# Stochastic model of BKPy Virus replication and assembly

**DOI:** 10.1101/746149

**Authors:** Suzy M. Stiegelmeyer, Liesl K. Jeffers-Francis, Morgan C. Giddings, Jennifer Webster-Cyriaque

## Abstract

BK Polyomavirus (BKPyV), belongs to the same family as SV40 and JC Virus and has recently been associated with both Sjögrens Syndrome and HIV associated Salivary Gland Disease. BKPyV was previously only known for causing the rejection of kidney transplants. As such, BKPyV infection of salivary gland cells implicates oral transmission of the virus. BKPyV replicates slowly in salivary gland cells, producing infectious virus after 72-96 hours. However, it remains unclear how this virus infects or replicates within salivary gland cells, blocking the development of therapeutic strategies to inhibit the virus. Thus, an intracellular, computational model using agent-based modeling was developed to model BKPyV replication within a salivary gland cell. In addition to viral proteins, we modeled host cell machinery that aids transcription, translation and replication of BKPyV. The model has separate cytosolic and nuclear compartments, and represents all large molecules such as proteins, RNAs, and DNA as individual computer “agents” that move and interact within the simulated salivary gland cell environment. An application of the Boids algorithm was implemented to simulate molecular binding and formation of BKPyV virions and BKPyV virus-like particles (VLPs). This approach enables the direct study of spatially complex processes such as BKPyV virus self-assembly, transcription, and translation. This model reinforces experimental results implicating the processes that result in the slow accumulation of viral proteins. It revealed that the slow BKPyV replication rate in salivary gland cells might be explained by capsid subunit accumulation rates. BKPyV particles may only form after large concentrations of capsid subunits have accumulated. In addition, salivary gland specific transcription factors may enable early region transcription of BKPyV.

## Supplemental table S1 for "Stochastic model of BKPy Virus replication and assembly" (part 4 of 23)

### Sheet: Diff Exp (continued)
Ensembl ID	Symbol	CC	MF	BP	AnimalTFDB	Uniprot	unadj.pvalue	adj.pvalue	log2fc	grp.mean1	grp.mean2	tfs
ENSG00000121858.10	TNFSF10	extracellular exosome|integral component of plasma membrane|extracellular space|extracellular region	receptor binding|protein binding|tumor necrosis factor receptor binding|cytokine activity|metal ion binding|tumor necrosis factor receptor superfamily binding	positive regulation of extrinsic apoptotic signaling pathway|positive regulation of cysteine-type endopeptidase activity involved in apoptotic process|negative regulation of extrinsic apoptotic signaling pathway via death domain receptors|regulation of extrinsic apoptotic signaling pathway via death domain receptors|activation of cysteine-type endopeptidase activity involved in apoptotic signaling pathway|activation of cysteine-type endopeptidase activity involved in apoptotic process|positive regulation of release of cytochrome c from mitochondria|cell-cell signaling|positive regulation of apoptotic process|positive regulation of I-kappaB kinase/NF-kappaB signaling|apoptotic process|cell surface receptor signaling pathway|signal transduction|immune response|male gonad development|response to insulin			0.0516968	0.253686	-0.102635	13.585	13.654	0
ENSG00000100897.17	DCAF11	Cul4-RING E3 ubiquitin ligase complex|nucleoplasm	protein binding	protein ubiquitination			0.0517505	0.253921	-0.161912	12.9916	13.0661	0
ENSG00000069956.11	MAPK6	nucleoplasm|cytosol|nucleus|cytoplasm|protein complex|septin cytoskeleton	MAP kinase activity|protein binding|protein serine/threonine kinase activity|ATP binding|protein heterodimerization activity|protein kinase activity|protein kinase binding	cell cycle|signal transduction|protein phosphorylation|positive regulation of dendritic spine development			0.0517949	0.254111	-0.470995	12.3202	12.2484	0
ENSG00000115942.8	ORC2	nuclear origin of replication recognition complex|origin recognition complex|heterochromatin|centrosome|nuclear chromosome, telomeric region|nucleoplasm|membrane|nucleus|chromatin|condensed chromosome inner kinetochore	protein binding|DNA replication origin binding	G1/S transition of mitotic cell cycle|DNA replication initiation|negative regulation of transcription from RNA polymerase II promoter|DNA replication			0.0518286	0.254248	0.12552	12.1608	12.1273	0
ENSG00000068796.16	KIF2A	spindle microtubule|centrosome|spindle pole|nucleolus|kinesin complex|membrane|cytosol|nucleus|sperm principal piece	motor activity|microtubule binding|ATPase activity|protein binding|microtubule motor activity|ATP binding	mitotic spindle assembly|antigen processing and presentation of exogenous peptide antigen via MHC class II|sister chromatid cohesion|mitotic spindle organization|microtubule-based movement|retrograde vesicle-mediated transport, Golgi to ER|cell division|cell differentiation|nervous system development			0.0518552	0.25434	-0.08945	11.3671	11.314	0
ENSG00000140455.16	USP3	nuclear chromatin|intracellular membrane-bounded organelle|nucleus|cytoplasm	thiol-dependent ubiquitin-specific protease activity|histone binding|zinc ion binding|chromatin binding|core promoter sequence-specific DNA binding	mitotic cell cycle|regulation of protein stability|histone deubiquitination|DNA repair|ubiquitin-dependent protein catabolic process|negative regulation of transcription from RNA polymerase II promoter			0.0518591	0.25434	0.25063	12.7484	12.714	0
ENSG00000129351.17	ILF3	intracellular ribonucleoprotein complex|nucleolus|nucleoplasm|membrane|mitochondrion|nucleus|cytoplasm	double-stranded RNA binding|RNA binding|protein binding|poly(A) RNA binding|DNA binding	defense response to virus|negative regulation of viral genome replication|negative regulation of translation|positive regulation of transcription, DNA-templated|negative regulation of transcription, DNA-templated|protein phosphorylation|transcription, DNA-templated			0.0518974	0.254471	0.0186994	13.8894	13.9167	0
ENSG00000264964.1							0.0518945	0.254471	-0.851043	1.48267	1.72569	0
ENSG00000112782.15	CLIC5	chloride channel complex|microtubule organizing center|actin cytoskeleton|Golgi apparatus|cell cortex|extracellular exosome|stereocilium|stereocilium bundle	voltage-gated ion channel activity|chloride channel activity|protein binding	auditory receptor cell stereocilium organization|female pregnancy|regulation of ion transmembrane transport|sensory perception of sound|chloride transmembrane transport|chloride transport|transport|neuromuscular process controlling balance|response to dietary excess|protein localization|diet induced thermogenesis			0.0519548	0.254724	-0.737895	10.938	11.1698	0
ENSG00000186335.8	SLC36A2	extracellular exosome|plasma membrane|cytoplasm|integral component of membrane	glycine transmembrane transporter activity|hydrogen:amino acid symporter activity|L-proline transmembrane transporter activity|L-alanine transmembrane transporter activity|hydrogen ion transmembrane transporter activity|amino acid transmembrane transporter activity	proline transmembrane transport|amino acid transport|ion transport|hydrogen ion transmembrane transport|proton transport|glycine transport|L-alanine transport|proline transport			0.0519722	0.254781	-0.506041	7.68064	8.1462	0
ENSG00000165076.13	PRSS37	extracellular region|nucleus	serine-type endopeptidase activity	proteolysis|cell migration|binding of sperm to zona pellucida|protein maturation			0.0519989	0.254884	-0.118745	4.75951	4.55461	0
ENSG00000159842.14	ABR	membrane|cytosol|plasma membrane	guanyl-nucleotide exchange factor activity|Rho guanyl-nucleotide exchange factor activity|GTPase activator activity	positive regulation of apoptotic process|regulation of small GTPase mediated signal transduction|small GTPase mediated signal transduction|regulation of Rho protein signal transduction|positive regulation of phagocytosis|response to lipopolysaccharide|brain development|negative regulation of cell migration|neuromuscular process controlling balance|inner ear morphogenesis|actin cytoskeleton organization|negative regulation of inflammatory response|regulation of vascular permeability|negative regulation of cellular extravasation|negative regulation of neutrophil degranulation|negative regulation of blood vessel remodeling			0.0520169	0.254915	-0.1429	12.331	12.2781	0
ENSG00000266053.2							0.0520119	0.254915	0.00577859	6.47732	6.42043	0
ENSG00000116774.11	OLFML3	extracellular vesicle		multicellular organism development			0.0520237	0.25492	-0.268828	10.644	10.7667	0
ENSG00000116752.5	BCAS2	catalytic step 1 spliceosome|DNA replication factor A complex|precatalytic spliceosome|Prp19 complex|spliceosomal complex|catalytic step 2 spliceosome|nucleolus|nucleoplasm|cell junction|nucleus	protein binding	RNA splicing, via transesterification reactions|mRNA splicing, via spliceosome|RNA splicing			0.0520649	0.255093	-0.23421	11.4457	11.5041	0
ENSG00000021776.10	AQR	catalytic step 2 spliceosome|nucleoplasm|membrane	protein binding|poly(A) RNA binding	transcription-coupled nucleotide-excision repair|mRNA splicing, via spliceosome			0.052091	0.255136	-0.16471	12.8107	12.758	0
ENSG00000135763.9	URB2	aggresome|nucleolus					0.0520882	0.255136	0.100787	9.82468	9.78546	0
ENSG00000174171.5							0.0520851	0.255136	-0.295916	9.68431	9.57637	0
ENSG00000143390.17	RFX5	nucleus	protein binding|RNA polymerase II core promoter proximal region sequence-specific DNA binding|transcription factor activity, sequence-specific DNA binding|DNA binding	regulation of transcription from RNA polymerase II promoter|transcription, DNA-templated|negative regulation of transcription from RNA polymerase II promoter	RFX	Y	0.0521083	0.255192	-0.186575	11.9987	12.0738	1
ENSG00000256533.1							0.0521205	0.255224	-0.826606	5.21003	5.01491	0
ENSG00000116717.11	GADD45A	nucleoplasm|nucleus|cytoplasm	protein binding|core promoter binding	mitotic cell cycle arrest|signal transduction in response to DNA damage|positive regulation of p38MAPK cascade|activation of MAPKKK activity|regulation of cyclin-dependent protein serine/threonine kinase activity|cellular response to ionizing radiation|positive regulation of JNK cascade|cellular response to mechanical stimulus|positive regulation of apoptotic process|positive regulation of reactive oxygen species metabolic process|cell cycle arrest|apoptotic process|DNA damage response, signal transduction by p53 class mediator resulting in cell cycle arrest|DNA repair|negative regulation of protein kinase activity|regulation of cell cycle|centrosome cycle			0.0521555	0.255366	0.127791	10.4515	10.7109	0
ENSG00000078304.19	PPP2R5C	protein phosphatase type 2A complex|chromosome, centromeric region|nucleoplasm|cytosol|nucleus	protein phosphatase type 2A regulator activity|protein binding	regulation of protein phosphatase type 2A activity|regulation of phosphatidylinositol 3-kinase signaling|negative regulation of cell proliferation|proteasome-mediated ubiquitin-dependent protein catabolic process|signal transduction			0.0521612	0.255366	-0.0534163	13.8437	13.8133	0
ENSG00000027697.12	IFNGR1	integral component of plasma membrane|plasma membrane|endoplasmic reticulum|postsynaptic density|dendrite|vesicle	interleukin-20 binding|interferon-gamma receptor activity|protein binding	regulation of interferon-gamma-mediated signaling pathway|interferon-gamma-mediated signaling pathway|response to virus|signal transduction			0.0521832	0.255446	0.0538908	13.0399	13.0004	0
ENSG00000167077.12	MEI1			meiosis I|gamete generation|male meiosis I|spermatid development|meiotic nuclear division|meiotic telomere clustering			0.0522343	0.255666	-0.579524	7.26499	7.06317	0
ENSG00000171759.9	PAH	extracellular exosome|cytosol	phenylalanine 4-monooxygenase activity	catecholamine biosynthetic process|cellular amino acid biosynthetic process|L-phenylalanine catabolic process|neurotransmitter biosynthetic process|oxidation-reduction process			0.0522399	0.255666	-0.0929469	8.98147	9.50501	0
ENSG00000277566.1							0.0522465	0.25567	0.219348	6.52378	6.4147	0
ENSG00000274322.1							0.0522674	0.255744	0.49513	5.26207	5.13737	0
ENSG00000185246.17	PRPF39	commitment complex|U2-type prespliceosome|U1 snRNP	pre-mRNA 5'-splice site binding	mRNA 5'-splice site recognition			0.0522943	0.25583	0.0906294	12.166	12.1217	0
ENSG00000266970.1							0.0522967	0.25583	-1.38041	1.58763	1.84797	0
ENSG00000120686.11	UFM1	extracellular exosome|nucleus|cytoplasm		protein K69-linked ufmylation|protein ufmylation|regulation of intracellular estrogen receptor signaling pathway|response to endoplasmic reticulum stress			0.0523063	0.255848	0.349314	13.6264	13.5823	0
ENSG00000224238.2							0.0523661	0.256084	0.05175	4.63403	4.44986	0
ENSG00000228737.2							0.0523612	0.256084	-0.126812	1.43797	1.6738	0
ENSG00000186716.19	BCR	protein complex|postsynaptic density|postsynaptic membrane|cell junction|extracellular exosome|membrane|cytosol|plasma membrane|cytoplasm	protein tyrosine kinase activity|kinase activity|protein binding|protein serine/threonine kinase activity|ATP binding|Rho guanyl-nucleotide exchange factor activity|GTPase activator activity|enzyme binding	regulation of small GTPase mediated signal transduction|signal transduction|intracellular signal transduction|protein phosphorylation|peptidyl-tyrosine phosphorylation|regulation of Rho protein signal transduction|positive regulation of phagocytosis|response to lipopolysaccharide|brain development|negative regulation of cell migration|neuromuscular process controlling balance|inner ear morphogenesis|actin cytoskeleton organization|negative regulation of inflammatory response|regulation of cell cycle|regulation of vascular permeability|negative regulation of cellular extravasation|negative regulation of neutrophil degranulation|negative regulation of blood vessel remodeling|platelet-derived growth factor receptor signaling pathway|protein autophosphorylation			0.0523752	0.25609	-0.14126	12.5928	12.6784	0
ENSG00000102243.12	VGLL1	nucleus	transcription coactivator activity|protein C-terminus binding	transcription, DNA-templated|regulation of transcription, DNA-templated			0.0523789	0.25609	-2.65495	5.90814	6.38347	0
ENSG00000204427.11	ABHD16A	integral component of membrane	hydrolase activity|protein binding				0.0524123	0.256207	0.0689978	11.3182	11.4078	0
ENSG00000138821.12	SLC39A8	organelle membrane|integral component of plasma membrane|plasma membrane	zinc ion transmembrane transporter activity	zinc II ion transmembrane import|zinc II ion transport|cellular zinc ion homeostasis|cadmium ion transmembrane transport			0.0524145	0.256207	0.794231	13.7078	13.5997	0
ENSG00000279811.1							0.0524237	0.256223	-0.368858	4.63331	4.43656	0
ENSG00000021355.12	SERPINB1	extracellular exosome|membrane|extracellular space|cytoplasm	serine-type endopeptidase inhibitor activity	negative regulation of endopeptidase activity			0.0524811	0.256475	0.162224	13.0613	13.0064	0
ENSG00000225968.7	ELFN1	excitatory synapse|dendrite|extracellular exosome|integral component of membrane	protein phosphatase inhibitor activity|phosphatase binding	synapse organization|negative regulation of phosphatase activity			0.052533	0.2567	1.41236	7.1324	7.6103	0
ENSG00000136271.10	DDX56	nucleolus|membrane	ATP-dependent RNA helicase activity|poly(A) RNA binding|ATP binding	rRNA processing|RNA secondary structure unwinding|positive regulation of neuron projection development			0.052551	0.25676	-0.10486	11.806	11.8626	0
ENSG00000118971.7	CCND2	cyclin-dependent protein kinase holoenzyme complex|chromatin|nuclear membrane|nucleolus|nucleoplasm|cytosol|nucleus|cyclin D2-CDK4 complex	protein kinase binding|protein binding	positive regulation of cyclin-dependent protein serine/threonine kinase activity|cell cycle|cell division|positive regulation of protein phosphorylation|regulation of cell cycle		Y	0.0525572	0.256761	-0.252688	12.6929	12.6086	1
ENSG00000164466.12	SFXN1	mitochondrion|integral component of membrane|mitochondrial inner membrane	ion transmembrane transporter activity	iron ion homeostasis|ion transmembrane transport|iron ion transport|erythrocyte differentiation			0.0526149	0.257015	-0.17199	12.3437	12.3879	0
ENSG00000206560.10	ANKRD28	nucleoplasm|Golgi membrane|cytosol	protein binding	COPII vesicle coating			0.0526239	0.25703	0.042789	13.3766	13.3407	0
ENSG00000157593.16	SLC35B2	integral component of Golgi membrane|Golgi apparatus|integral component of endoplasmic reticulum membrane|Golgi membrane|membrane|integral component of membrane	3'-phosphoadenosine 5'-phosphosulfate transmembrane transporter activity|signal transducer activity	3'-phospho-5'-adenylyl sulfate transmembrane transport|3'-phosphoadenosine 5'-phosphosulfate transport|3'-phosphoadenosine 5'-phosphosulfate biosynthetic process|positive regulation of I-kappaB kinase/NF-kappaB signaling|signal transduction			0.0526461	0.257103	-0.251595	11.9094	11.9794	0
ENSG00000117862.11	TXNDC12	endoplasmic reticulum lumen|endoplasmic reticulum	protein-disulfide reductase (glutathione) activity|peptide disulfide oxidoreductase activity|protein binding	negative regulation of endoplasmic reticulum stress-induced intrinsic apoptotic signaling pathway|cell redox homeostasis|oxidation-reduction process			0.0526505	0.257103	-0.0825664	12.2711	12.3481	0
ENSG00000058600.15	POLR3E	DNA-directed RNA polymerase III complex|nucleoplasm|cytosol	RNA polymerase III activity	positive regulation of type I interferon production|transcription from RNA polymerase III promoter|defense response to virus|innate immune response			0.0526602	0.257121	0.107144	11.917	11.8894	0
ENSG00000100324.13	TAB1	endosome membrane|nucleoplasm|cytosol|cytoplasm|protein complex	protein serine/threonine phosphatase activity|enzyme activator activity|protein binding|kinase activator activity|protein complex binding|mitogen-activated protein kinase p38 binding	nucleotide-binding oligomerization domain containing signaling pathway|JNK cascade|I-kappaB kinase/NF-kappaB signaling|activation of MAPK activity|positive regulation of NF-kappaB transcription factor activity|MyD88-dependent toll-like receptor signaling pathway|protein dephosphorylation|stimulatory C-type lectin receptor signaling pathway|Fc-epsilon receptor signaling pathway|in utero embryonic development|transforming growth factor beta receptor signaling pathway|heart morphogenesis|aorta development|cardiac septum development|coronary vasculature development|lung development|activation of MAPKKK activity|positive regulation of MAP kinase activity		Y	0.0526718	0.25715	-0.102024	10.7312	10.7694	1
ENSG00000241468.7	ATP5J2	mitochondrial proton-transporting ATP synthase complex|extracellular exosome|mitochondrial inner membrane|nucleus|integral component of membrane|mitochondrion|mitochondrial proton-transporting ATP synthase complex, coupling factor F(o)	transmembrane transporter activity|ATPase activity	mitochondrial ATP synthesis coupled proton transport|ATP biosynthetic process|proton transport|ATP metabolic process			0.0527046	0.25726	-0.19566	11.4829	11.6007	0
ENSG00000242441.7	GTF2A1L	transcription factor TFIIA complex|nucleus|cytoplasm	transcription coactivator activity|protein binding|DNA binding	cognition|transcription initiation from RNA polymerase II promoter|transcription from RNA polymerase II promoter|regulation of transcription, DNA-templated		Y	0.0527061	0.25726	-0.713472	2.67766	2.98325	1
ENSG00000122729.18	ACO1	Golgi apparatus|extracellular exosome|endoplasmic reticulum|mitochondrion|cytosol|cytoplasm	iron-responsive element binding|aconitate hydratase activity|4 iron, 4 sulfur cluster binding|RNA binding|protein binding|metal ion binding	response to iron(II) ion|citrate metabolic process|tricarboxylic acid cycle|post-embryonic development|regulation of gene expression|cellular iron ion homeostasis|regulation of translation|intestinal absorption			0.0527387	0.257333	-0.196376	12.795	12.8714	0
ENSG00000171067.10	C11orf24	Golgi apparatus|plasma membrane|integral component of membrane					0.0527503	0.257333	-0.0555795	10.1886	10.2302	0
ENSG00000140688.16	C16orf58	membrane|integral component of membrane					0.0527424	0.257333	0.0736165	12.4441	12.5051	0
ENSG00000163882.9	POLR2H	DNA-directed RNA polymerase I complex|DNA-directed RNA polymerase II, core complex|DNA-directed RNA polymerase III complex|nucleoplasm|cytosol|nucleus	RNA polymerase II activity|RNA polymerase I activity|RNA polymerase III activity|DNA binding	somatic stem cell population maintenance|fibroblast growth factor receptor signaling pathway|transcription-coupled nucleotide-excision repair|termination of RNA polymerase I transcription|transcription elongation from RNA polymerase I promoter|transcription initiation from RNA polymerase I promoter|positive regulation of type I interferon production|transcription from RNA polymerase III promoter|snRNA transcription from RNA polymerase II promoter|gene expression|positive regulation of viral transcription|7-methylguanosine mRNA capping|positive regulation of gene expression, epigenetic|gene silencing by RNA|mRNA splicing, via spliceosome|transcription elongation from RNA polymerase II promoter|transcription initiation from RNA polymerase II promoter|transcription from RNA polymerase II promoter		Y	0.0527276	0.257333	0.10004	11.5669	11.6273	1
ENSG00000278576.1							0.052747	0.257333	-1.74051	7.27587	7.01069	0
ENSG00000272858.1							0.0527749	0.257424	-0.721888	6.33432	6.15595	0
ENSG00000234511.8	C5orf58						0.0527888	0.257463	-0.078725	5.87889	5.6858	0
ENSG00000189045.13	ANKDD1B			signal transduction			0.0528136	0.257531	-0.0583238	8.50231	8.59363	0
ENSG00000039650.9	PNKP	nucleolus|nucleoplasm|membrane|nucleus|mitochondrion	polynucleotide 3'-phosphatase activity|nucleotide kinase activity|purine nucleotide binding|ATP-dependent polydeoxyribonucleotide 5'-hydroxyl-kinase activity|damaged DNA binding|double-stranded DNA binding|endonuclease activity|protein binding|ATP binding	polynucleotide 3' dephosphorylation|DNA 3' dephosphorylation involved in DNA repair|nucleotide-excision repair, DNA damage removal|nucleotide phosphorylation|DNA damage response, detection of DNA damage|response to radiation|positive regulation of telomere capping|positive regulation of telomerase activity|positive regulation of telomere maintenance via telomerase|DNA-dependent DNA replication|dephosphorylation|DNA repair|nucleic acid phosphodiester bond hydrolysis|response to oxidative stress			0.0528202	0.257531	0.222644	9.85998	9.79896	0
ENSG00000243819.4							0.0528162	0.257531	-2.58258	4.73233	5.12009	0
ENSG00000280916.1							0.0528452	0.257624	0.961159	5.81982	5.66167	0
ENSG00000230490.2							0.0528599	0.257667	-0.179104	5.70907	5.5622	0
ENSG00000110651.11	CD81	immunological synapse|vesicle|focal adhesion|extracellular exosome|integral component of plasma membrane|membrane|plasma membrane	MHC class II protein complex binding|transferrin receptor binding|protein binding	positive regulation of protein catabolic process in the vacuole|positive regulation of 1-phosphatidylinositol 4-kinase activity|receptor-mediated virion attachment to host cell|cellular response to low-density lipoprotein particle stimulus|positive regulation of B cell proliferation|receptor internalization|protein localization|protein localization to lysosome|viral entry into host cell|activation of MAPK activity|positive regulation of peptidyl-tyrosine phosphorylation|regulation of protein stability|cell proliferation|cell surface receptor signaling pathway|regulation of immune response|positive regulation of transcription from RNA polymerase II promoter|positive regulation of cell proliferation|regulation of cell motility			0.0528839	0.257698	0.0166655	14.5571	14.621	0
ENSG00000140365.15	COMMD4	nucleus|cytoplasm	protein binding	transcription, DNA-templated|regulation of transcription, DNA-templated			0.0528804	0.257698	-0.152426	10.6869	10.7761	0
ENSG00000116288.12	PARK7	PML body|chromatin|presynapse|mitochondrial respiratory chain complex I|membrane raft|extracellular exosome|perinuclear region of cytoplasm|axon|cell-cell adherens junction|mitochondrion|cytosol|nucleus|plasma membrane|cytoplasm|endoplasmic reticulum|neuron projection|mitochondrial matrix|cell body|mitochondrial intermembrane space	glyoxalase (glycolic acid-forming) activity|cuprous ion binding|cupric ion binding|mercury ion binding|small protein activating enzyme binding|L-dopa decarboxylase activator activity|tyrosine 3-monooxygenase activator activity|glyoxalase III activity|ubiquitin-like protein conjugating enzyme binding|oxidoreductase activity, acting on peroxide as acceptor|ubiquitin-specific protease binding|androgen receptor binding|kinase binding|cytokine binding|superoxide dismutase copper chaperone activity|scaffold protein binding|repressing transcription factor binding|enzyme binding|transcription coactivator activity|copper ion binding|mRNA binding|peptidase activity|protein homodimerization activity|receptor binding|transcription factor binding|cadherin binding involved in cell-cell adhesion|identical protein binding|protein binding|peroxiredoxin activity	negative regulation of hydrogen peroxide-induced neuron intrinsic apoptotic signaling pathway|positive regulation of L-dopa decarboxylase activity|positive regulation of L-dopa biosynthetic process|glyoxal catabolic process|positive regulation of dopamine biosynthetic process|positive regulation of tyrosine 3-monooxygenase activity|positive regulation of pyrroline-5-carboxylate reductase activity|negative regulation of TRAIL-activated apoptotic signaling pathway|negative regulation of death-inducing signaling complex assembly|positive regulation of mitochondrial electron transport, NADH to ubiquinone|regulation of fibril organization|detoxification of mercury ion|glycolate biosynthetic process|hydrogen peroxide metabolic process|cellular response to glyoxal|methylglyoxal catabolic process to D-lactate via S-lactoyl-glutathione|positive regulation of mitophagy|detoxification of copper ion|negative regulation of ubiquitin-specific protease activity|negative regulation of protein K48-linked deubiquitination|negative regulation of hydrogen peroxide-induced neuron death|positive regulation of protein homodimerization activity|negative regulation of protein acetylation|positive regulation of androgen receptor activity|negative regulation of nitrosative stress-induced intrinsic apoptotic signaling pathway|negative regulation of protein export from nucleus|regulation of androgen receptor signaling pathway|negative regulation of cysteine-type endopeptidase activity involved in apoptotic signaling pathway|protein repair|positive regulation of superoxide dismutase activity|positive regulation of transcription regulatory region DNA binding|cellular response to hydrogen peroxide|regulation of mitochondrial membrane potential|positive regulation of protein localization to nucleus|regulation of inflammatory response|negative regulation of oxidative stress-induced neuron intrinsic apoptotic signaling pathway|negative regulation of oxidative stress-induced cell death|negative regulation of endoplasmic reticulum stress-induced intrinsic apoptotic signaling pathway|negative regulation of neuron death|regulation of neuron apoptotic process|cellular response to oxidative stress|negative regulation of extrinsic apoptotic signaling pathway|negative regulation of hydrogen peroxide-induced cell death|negative regulation of neuron apoptotic process|negative regulation of ubiquitin-protein transferase activity|negative regulation of protein ubiquitination|lactate biosynthetic process|activation of protein kinase B activity|negative regulation of protein binding|negative regulation of protein kinase activity|protein stabilization|negative regulation of cell death|positive regulation of sequence-specific DNA binding transcription factor activity|negative regulation of protein phosphorylation|positive regulation of interleukin-8 production|negative regulation of gene expression|positive regulation of protein kinase B signaling|positive regulation of peptidyl-serine phosphorylation|protein deglycosylation|negative regulation of proteasomal ubiquitin-dependent protein catabolic process|mitochondrion organization|single fertilization|negative regulation of protein sumoylation|positive regulation of gene expression|inflammatory response|autophagy|Ras protein signal transduction|cell-cell adhesion|positive regulation of transcription from RNA polymerase II promoter|negative regulation of apoptotic process|proteolysis|adult locomotory behavior|response to hydrogen peroxide|negative regulation of protein catabolic process|synaptic transmission, dopaminergic|membrane depolarization|membrane hyperpolarization|cellular response to reactive oxygen species|positive regulation of oxidative stress-induced intrinsic apoptotic signaling pathway|positive regulation of reactive oxygen species biosynthetic process|negative regulation of oxidative stress-induced neuron death|dopamine uptake involved in synaptic transmission|enzyme active site formation via L-cysteine sulfinic acid|positive regulation of oxidative phosphorylation uncoupler activity		Y	0.0528731	0.257698	-0.166228	12.7194	12.7857	1
ENSG00000272767.1							0.0528896	0.257698	-0.368974	6.75252	6.64311	0
ENSG00000057252.12	SOAT1	endoplasmic reticulum|membrane|endoplasmic reticulum membrane|integral component of membrane	sterol O-acyltransferase activity|cholesterol O-acyltransferase activity|cholesterol binding|fatty-acyl-CoA binding|protein binding	positive regulation of amyloid precursor protein biosynthetic process|cholesterol storage|cholesterol esterification|macrophage derived foam cell differentiation|very-low-density lipoprotein particle assembly|cholesterol homeostasis|cholesterol efflux|cholesterol metabolic process			0.0529523	0.257946	0.261974	13.5517	13.4651	0
ENSG00000233431.1							0.0529524	0.257946	-1.14752	1.5794	1.83861	0
ENSG00000268424.1							0.0529651	0.25798	0.889839	7.6339	8.12592	0
ENSG00000111653.19	ING4	nucleoplasm|histone acetyltransferase complex|nucleus	methylated histone binding|transcription coactivator activity|protein binding|zinc ion binding	protein acetylation|histone H4-K12 acetylation|histone H3 acetylation|DNA damage response, signal transduction by p53 class mediator resulting in transcription of p21 class mediator|negative regulation of growth|histone H4-K8 acetylation|histone H4-K5 acetylation|chromatin modification|positive regulation of apoptotic process|negative regulation of cell proliferation|cell cycle arrest|apoptotic process|negative regulation of transcription, DNA-templated|DNA replication			0.0529725	0.257987	0.0262625	10.9282	11.0158	0
ENSG00000101146.12	RAE1	nuclear envelope|nuclear pore|nucleolus|nucleus|cytoplasm	ubiquitin binding|microtubule binding|RNA binding|protein binding	transcription-dependent tethering of RNA polymerase II gene DNA at nuclear periphery|regulation of cellular response to heat|gene silencing by RNA|viral transcription|protein sumoylation|viral process|regulation of glucose transport|mitotic nuclear envelope disassembly|tRNA export from nucleus|mRNA export from nucleus|protein import into nucleus|intracellular transport of virus|cellular response to organic cyclic compound			0.0530715	0.258412	-0.108901	10.89	10.9217	0
ENSG00000267480.1							0.053067	0.258412	-1.92316	4.51915	4.88733	0
ENSG00000165238.16	WNK2	cytosol|plasma membrane|cytoplasm	protein serine/threonine kinase activity|ATP binding	regulation of ion homeostasis|positive regulation of sodium ion transmembrane transporter activity|protein autophosphorylation|negative regulation of ERK1 and ERK2 cascade|negative regulation of cell proliferation|intracellular signal transduction|protein phosphorylation			0.0530849	0.258424	0.097784	10.9666	10.6569	0
ENSG00000230732.4							0.0530857	0.258424	-0.000716812	8.6065	8.51039	0
ENSG00000070423.17	RNF126	cytosol|nucleus|cytoplasm	ubiquitin protein ligase activity|protein binding|ligase activity|zinc ion binding|epidermal growth factor receptor binding	cytoplasm-associated proteasomal ubiquitin-dependent protein catabolic process|ubiquitin-dependent protein catabolic process via the multivesicular body sorting pathway|negative regulation of epidermal growth factor receptor signaling pathway|protein K48-linked ubiquitination|protein monoubiquitination|protein K63-linked ubiquitination|regulation of cell proliferation|retrograde transport, endosome to Golgi|protein ubiquitination involved in ubiquitin-dependent protein catabolic process|proteasome-mediated ubiquitin-dependent protein catabolic process|protein polyubiquitination			0.0531458	0.258688	-0.0487101	9.49951	9.61008	0
ENSG00000134419.15	RPS15A	cytosolic small ribosomal subunit|nucleoplasm|extracellular matrix|extracellular exosome|membrane|cytosol|cytoplasm|mitochondrion	RNA binding|protein binding|poly(A) RNA binding|structural constituent of ribosome	positive regulation of cell cycle|rRNA processing|nuclear-transcribed mRNA catabolic process, nonsense-mediated decay|SRP-dependent cotranslational protein targeting to membrane|viral transcription|translational initiation|response to virus|positive regulation of cell proliferation|translation			0.0531619	0.258737	0.0680838	14.6717	14.6223	0
ENSG00000232803.1							0.0531781	0.258787	0.0452218	6.57334	6.362	0
ENSG00000116991.10	SIPA1L2	cellular_component	GTPase activator activity	regulation of small GTPase mediated signal transduction|biological_process|positive regulation of GTPase activity			0.0532025	0.258849	0.408345	11.1917	11.1216	0
ENSG00000164638.10	SLC29A4	apical plasma membrane|plasma membrane|integral component of membrane	nucleoside transmembrane transporter activity|monoamine transmembrane transporter activity	nucleoside transmembrane transport|monoamine transport			0.0532005	0.258849	-0.0305537	7.16666	7.51852	0
ENSG00000104331.8	IMPAD1	Golgi apparatus|membrane|integral component of membrane	3'-nucleotidase activity|3'(2'),5'-bisphosphate nucleotidase activity|inositol monophosphate 4-phosphatase activity|inositol monophosphate 3-phosphatase activity|inositol monophosphate 1-phosphatase activity|magnesium ion binding	inositol biosynthetic process|phosphatidylinositol phosphorylation|post-embryonic development|skeletal system development|embryonic digit morphogenesis|chondrocyte development|endochondral ossification|chondroitin sulfate metabolic process			0.0532222	0.258899	0.244396	14.503	14.4624	0
ENSG00000079616.12	KIF22	mitotic spindle|kinetochore|focal adhesion|kinesin complex|microtubule|cytosol|nucleus|cytoplasm|chromatin|spindle	microtubule binding|ATPase activity|protein binding|microtubule motor activity|ATP binding|DNA binding	metaphase plate congression|mitotic metaphase plate congression|antigen processing and presentation of exogenous peptide antigen via MHC class II|sister chromatid cohesion|microtubule-based movement|mitotic nuclear division|DNA repair|retrograde vesicle-mediated transport, Golgi to ER			0.0532301	0.258899	0.209528	10.4052	10.5222	0
ENSG00000143450.15	OAZ3	blood microparticle|cytosol|nucleus	putrescine transmembrane transporter activity|protein binding|ornithine decarboxylase inhibitor activity	negative regulation of polyamine transmembrane transport|putrescine transport|polyamine biosynthetic process|positive regulation of protein catabolic process|regulation of cellular amino acid metabolic process|spermatogenesis|negative regulation of catalytic activity			0.0532304	0.258899	-0.246919	7.77724	7.69104	0
ENSG00000275846.1							0.0532383	0.258908	0.00295545	5.18574	5.09112	0
ENSG00000170291.14	ELP5	Elongator holoenzyme complex|nucleus|cytoplasm	protein binding	positive regulation of cell migration|transcription, DNA-templated|regulation of transcription, DNA-templated			0.0532649	0.258912	-0.440802	10.9127	10.9912	0
ENSG00000144029.11	MRPS5	mitochondrial small ribosomal subunit|mitochondrial inner membrane|mitochondrion	poly(A) RNA binding|structural constituent of ribosome	mitochondrial translational termination|mitochondrial translational elongation|translation			0.0532921	0.258912	-0.023815	12.2005	12.2686	0
ENSG00000198961.9	PJA2	intermediate filament cytoskeleton|postsynaptic density|postsynaptic membrane|cell junction|Golgi membrane|endoplasmic reticulum membrane|plasma membrane|cytoplasm	protein kinase A regulatory subunit binding|protein kinase A catalytic subunit binding|ubiquitin protein ligase activity|ligase activity|zinc ion binding|ubiquitin-protein transferase activity|protein binding	regulation of protein kinase A signaling|hippo signaling|long-term memory|protein ubiquitination			0.0532755	0.258912	0.0802933	14.8106	14.7614	0
ENSG00000169432.14	SCN9A	cell projection|integral component of plasma membrane|voltage-gated sodium channel complex	voltage-gated sodium channel activity|sodium ion binding	neuronal action potential|sensory perception of pain|regulation of postsynaptic membrane potential|membrane depolarization during action potential|sodium ion transmembrane transport|regulation of ion transmembrane transport|sodium ion transport|inflammatory response|post-embryonic development|response to toxic substance|behavioral response to pain			0.0532676	0.258912	-0.48553	9.65614	9.58421	0
ENSG00000130733.10	YIPF2	transport vesicle|integral component of membrane	protein binding				0.0532782	0.258912	0.231596	11.7452	11.828	0
ENSG00000231125.2							0.0532543	0.258912	0.0342521	6.82857	6.71558	0
ENSG00000237672.1							0.0532605	0.258912	-0.763507	5.34991	5.10681	0
ENSG00000259319.1							0.0532875	0.258912	0.0244184	8.81347	8.8735	0
ENSG00000267374.1							0.0532852	0.258912	-0.587834	4.53634	4.39685	0
ENSG00000268182.5	SMIM17	integral component of membrane					0.0533154	0.258997	0.330326	5.48026	5.38161	0
ENSG00000187398.11	LUZP2	extracellular region					0.0533567	0.259169	-0.518786	5.67067	5.45896	0
ENSG00000164040.16	PGRMC2	nuclear envelope|endomembrane system|membrane|integral component of membrane	steroid hormone receptor activity|steroid binding|heme binding	steroid hormone mediated signaling pathway			0.0533908	0.259305	0.0263363	13.5713	13.6106	0
ENSG00000111845.4	PAK1IP1	nucleolus|nucleoplasm|plasma membrane	protein binding	negative regulation of signal transduction|palate development|cell proliferation			0.0534015	0.259329	0.124896	9.40375	9.49903	0
ENSG00000167114.12	SLC27A4	membrane|endoplasmic reticulum membrane|plasma membrane|integral component of membrane|endoplasmic reticulum|brush border membrane|microvillus	fatty acid transporter activity|long-chain fatty acid-CoA ligase activity|nucleotide binding|very long-chain fatty acid-CoA ligase activity	long-chain fatty acid transport|fatty acid transport|long-chain fatty acid import|long-chain fatty acid metabolic process|lipid metabolic process|transport|skin development|fatty acid metabolic process|very long-chain fatty acid metabolic process|very long-chain fatty acid catabolic process|medium-chain fatty acid transport|response to nutrient			0.0534632	0.2596	0.345544	10.2244	10.338	0
ENSG00000235200.2							0.0534785	0.259646	-1.08767	2.49207	2.76349	0
ENSG00000169862.18	CTNND2	dendrite|adherens junction|perikaryon|nucleus|cytoplasm	beta-catenin binding|protein binding	regulation of canonical Wnt signaling pathway|dendritic spine morphogenesis|synapse organization|single organismal cell-cell adhesion|cell adhesion|Wnt signaling pathway|signal transduction|transcription, DNA-templated|regulation of transcription, DNA-templated			0.0535147	0.259792	-0.56672	6.81374	6.71565	0
ENSG00000215386.10							0.0535558	0.259963	0.184509	11.6777	11.6028	0
ENSG00000165121.10							0.0535878	0.26009	-0.400301	6.53385	6.28696	0
ENSG00000224997.1							0.053619	0.260213	-0.395808	1.60658	1.87047	0
ENSG00000232336.1							0.0536484	0.260327	0.30225	5.33486	5.13427	0
ENSG00000152684.10	PELO	nucleus|cytoplasm	endonuclease activity|protein binding|metal ion binding	RNA surveillance|nuclear-transcribed mRNA catabolic process, non-stop decay|nuclear-transcribed mRNA catabolic process, no-go decay|cell cycle|cell division|nucleic acid phosphodiester bond hydrolysis|chromosome organization|cell proliferation			0.0536609	0.26033	-0.0578976	11.0428	11.0949	0
ENSG00000236499.2							0.053658	0.26033	0.303062	4.75456	4.65206	0
ENSG00000259583.2							0.0536696	0.260343	-1.08801	9.28115	9.03442	0
ENSG00000100632.10	ERH	methylosome|midbody|membrane	methyl-CpG binding|protein binding|poly(A) RNA binding	pyrimidine nucleoside metabolic process|pyrimidine nucleotide biosynthetic process|positive regulation of Notch signaling pathway|nucleobase-containing compound metabolic process|cell cycle|osteoblast differentiation			0.0537256	0.260586	-0.16733	12.4103	12.4903	0
ENSG00000159199.13	ATP5G1	proton-transporting ATP synthase complex, coupling factor F(o)|mitochondrial proton-transporting ATP synthase complex|mitochondrial inner membrane|mitochondrion|integral component of membrane	hydrogen ion transmembrane transporter activity|lipid binding|protein binding|transporter activity	mitochondrial ATP synthesis coupled proton transport|ATP biosynthetic process|ATP hydrolysis coupled proton transport			0.053754	0.260653	-0.865782	11.0548	11.2049	0
ENSG00000149599.15	DUSP15	plasma membrane|cytoplasm	phosphatase activity|protein tyrosine/serine/threonine phosphatase activity|protein tyrosine phosphatase activity|protein binding	positive regulation of JNK cascade|transforming growth factor beta receptor signaling pathway|regulation of cell proliferation|dephosphorylation|peptidyl-tyrosine dephosphorylation			0.0537571	0.260653	1.57683	7.01169	7.45666	0
ENSG00000273428.3							0.0537489	0.260653	-0.218668	1.29881	1.51218	0
ENSG00000186714.12	CCDC73						0.0537789	0.260719	0.570607	6.04555	5.93203	0
ENSG00000053438.8	NNAT	cytoplasm		positive regulation of insulin secretion|protein lipoylation|transport|brain development|neuron differentiation			0.0537827	0.260719	0.265068	6.97982	6.88326	0
ENSG00000253671.1							0.053789	0.260721	-0.213267	7.20766	6.99545	0
ENSG00000279555.1							0.0537966	0.260729	-1.01291	7.3268	7.12675	0
ENSG00000173068.17	BNC2	nucleus|plasma membrane|cytoplasm	metal ion binding|DNA binding	transcription, DNA-templated|regulation of transcription, DNA-templated|palate development|tongue development|mesenchyme development|endochondral bone growth	zf-C2H2	Y	0.0538106	0.260768	-0.0593752	10.9476	10.8906	1
ENSG00000278997.1							0.0538203	0.260787	-0.527368	6.28422	6.11648	0
ENSG00000087299.11	L2HGDH	integral component of mitochondrial inner membrane|mitochondrial inner membrane|mitochondrion|integral component of membrane	2-hydroxyglutarate dehydrogenase activity	2-oxoglutarate metabolic process|cellular protein metabolic process|oxidation-reduction process			0.0538519	0.260854	-0.224009	11.1671	11.2396	0
ENSG00000077254.14	USP33	VCB complex|autophagosome|centrosome|focal adhesion|Golgi apparatus|nucleoplasm|perinuclear region of cytoplasm|cytoplasm|cell body	cysteine-type endopeptidase activity|thiol-dependent ubiquitin-specific protease activity|Ral GTPase binding|G-protein coupled receptor binding|protein binding|zinc ion binding	protein K48-linked deubiquitination|centrosome duplication|regulation of G-protein coupled receptor protein signaling pathway|negative regulation of protein binding|protein stabilization|protein K63-linked deubiquitination|positive regulation of protein binding|regulation of autophagy|cell migration|cellular response to starvation|protein deubiquitination|axon guidance|endocytosis|ubiquitin-dependent protein catabolic process			0.0538522	0.260854	0.0495354	13.6308	13.6085	0
ENSG00000234338.1							0.0538458	0.260854	0.191398	8.03421	7.90775	0
ENSG00000105996.6	HOXA2	nucleoplasm|nucleus	sequence-specific DNA binding|RNA polymerase II core promoter proximal region sequence-specific DNA binding|transcriptional repressor activity, RNA polymerase II core promoter proximal region sequence-specific binding	transcription, DNA-templated|positive regulation of transcription from RNA polymerase II promoter|negative regulation of transcription from RNA polymerase II promoter|anterior/posterior pattern specification|cellular response to retinoic acid|segment specification|negative regulation of neuron differentiation|embryonic skeletal system morphogenesis|pattern specification process|negative regulation of osteoblast differentiation|motor neuron axon guidance|cell fate commitment|cell fate determination|dorsal/ventral pattern formation|middle ear morphogenesis|osteoblast development|rhombomere 3 development|brain segmentation|rhombomere 2 development|rhombomere 3 morphogenesis|embryonic viscerocranium morphogenesis	Homeobox	Y	0.0538594	0.260861	0.769148	6.72903	7.05594	1
ENSG00000247627.2							0.0539064	0.261059	-1.18619	7.72621	7.52711	0
ENSG00000248008.2							0.053927	0.261131	0.200806	9.59731	9.7072	0
ENSG00000259030.6	FPGT-TNNI3K		protein kinase activity|ATP binding	protein phosphorylation			0.0539542	0.261206	-0.0602605	8.87928	8.75613	0
ENSG00000164983.7	TMEM65	intercalated disc|plasma membrane|integral component of membrane|mitochondrion	protein binding	cardiac ventricle development|regulation of cardiac conduction			0.0539547	0.261206	0.0243634	13.1586	13.1059	0
ENSG00000260599.1							0.0539604	0.261206	-0.246429	5.1713	4.9948	0
ENSG00000126775.8	ATG14	phosphatidylinositol 3-kinase complex, class III|extrinsic component of pre-autophagosomal structure membrane|extrinsic component of omegasome membrane|pre-autophagosomal structure membrane|autophagosome|axoneme|autophagosome membrane|endoplasmic reticulum membrane|cytosol|nucleus|cytoplasm|phagocytic vesicle|ER-mitochondrion membrane contact site	protein binding	macroautophagy|cellular response to glucose starvation|posttranscriptional regulation of gene expression|regulation of protein complex stability|regulation of protein phosphorylation|positive regulation of phosphatidylinositol 3-kinase activity|mitophagy in response to mitochondrial depolarization|negative regulation of protein phosphorylation|cellular response to starvation|autophagosome assembly|endosome to lysosome transport|positive regulation of protein phosphorylation|autophagy|positive regulation of autophagy|regulation of triglyceride metabolic process			0.0540281	0.261464	0.104624	12.3944	12.3586	0
ENSG00000144824.19	PHLDB2	basal cortex|intermediate filament cytoskeleton|focal adhesion|cell leading edge|cell-cell adherens junction|plasma membrane|cytoplasm	cadherin binding involved in cell-cell adhesion|protein binding	regulation of microtubule cytoskeleton organization|positive regulation of basement membrane assembly involved in embryonic body morphogenesis|negative regulation of wound healing, spreading of epidermal cells|regulation of gastrulation|establishment of protein localization|negative regulation of stress fiber assembly|negative regulation of focal adhesion assembly|microtubule cytoskeleton organization|regulation of epithelial to mesenchymal transition|cell-cell adhesion			0.0540316	0.261464	-0.101769	13.4365	13.496	0
ENSG00000274349.4	ZNF658	nucleus	transcription regulatory region sequence-specific DNA binding|transcription factor activity, sequence-specific DNA binding|metal ion binding	cellular response to zinc ion|ribosome biogenesis|negative regulation of transcription, DNA-templated|transcription, DNA-templated		Y	0.0540198	0.261464	2.59411	6.51953	6.15872	1
ENSG00000259502.1							0.0540483	0.261516	-0.348907	1.2976	1.51085	0
ENSG00000187097.12	ENTPD5	extracellular exosome|endoplasmic reticulum	guanosine-diphosphatase activity|uridine-diphosphatase activity|protein binding	ATP metabolic process|protein N-linked glycosylation|'de novo' posttranslational protein folding|positive regulation of glycolytic process|regulation of phosphatidylinositol 3-kinase signaling|cell growth|cell proliferation			0.0540712	0.261547	-0.210092	12.5916	12.6884	0
ENSG00000123243.14	ITIH5						0.0540625	0.261547	-0.179742	12.0993	12.1842	0
ENSG00000273046.1							0.0540726	0.261547	-2.09871	4.07716	4.53476	0
ENSG00000116459.10	ATP5F1	mitochondrial proton-transporting ATP synthase complex, coupling factor F(o)|mitochondrial proton-transporting ATP synthase complex|mitochondrial matrix|nucleoplasm|extracellular exosome|membrane|mitochondrial inner membrane|mitochondrion|nucleus|myelin sheath	transmembrane transporter activity|proton-transporting ATP synthase activity, rotational mechanism|ATPase activity|protein binding	mitochondrial ATP synthesis coupled proton transport|ATP biosynthetic process|substantia nigra development|ATP synthesis coupled proton transport			0.0540997	0.261611	0.186357	13.7741	13.8345	0
ENSG00000085449.14	WDFY1	early endosome|cytosol|nucleus	1-phosphatidylinositol binding|protein binding|zinc ion binding	positive regulation of toll-like receptor 4 signaling pathway|positive regulation of toll-like receptor 3 signaling pathway|biological_process			0.0540998	0.261611	0.0166583	13.0273	13.0029	0
ENSG00000223749.7							0.0541036	0.261611	-2.40174	5.72323	6.18874	0
ENSG00000135365.15	PHF21A	DNA repair complex|histone deacetylase complex|nucleoplasm|nucleus	transcription cofactor activity|histone deacetylase activity|histone binding|RNA polymerase II regulatory region sequence-specific DNA binding|chromatin binding|protein binding|zinc ion binding	histone deacetylation|blood coagulation|transcription, DNA-templated|regulation of transcription, DNA-templated			0.0541221	0.261614	0.0522606	11.9588	11.9458	0
ENSG00000132424.14	PNISR	nuclear speck|nucleoplasm|cytoplasm	poly(A) RNA binding				0.0541187	0.261614	-0.100012	14.965	14.9226	0
ENSG00000272129.1							0.0541167	0.261614	0.121455	9.36565	9.29369	0
ENSG00000254929.2							0.0541307	0.261627	2.67054	5.90286	5.60707	0
ENSG00000177483.11	RBM44	cytoplasm|intercellular bridge	protein binding|protein homodimerization activity|RNA binding|nucleotide binding				0.0541472	0.261678	-0.40569	7.40068	7.30338	0
ENSG00000131096.10	PYY	extracellular space|extracellular region	neuropeptide hormone activity|G-protein coupled receptor binding|hormone activity|protein binding	regulation of appetite|movement of cell or subcellular component|feeding behavior|neuropeptide signaling pathway|cell-cell signaling|cell proliferation|digestion|cytoskeleton organization|G-protein coupled receptor signaling pathway|eating behavior			0.0541672	0.261744	-0.325881	1.34817	1.56976	0
ENSG00000276663.1							0.0541728	0.261744	-0.136562	7.41012	7.34052	0
ENSG00000124508.16	BTN2A2	extracellular exosome|integral component of membrane	protein binding	negative regulation of cellular metabolic process|negative regulation of cytokine secretion|negative regulation of activated T cell proliferation			0.0541809	0.261754	-0.0274326	10.565	10.5144	0
ENSG00000230042.1							0.0542492	0.262056	0.54641	4.51168	4.31794	0
ENSG00000108469.14	RECQL5	DNA-directed RNA polymerase II, holoenzyme|nucleoplasm|chromosome|nucleus|cytoplasm	DNA helicase activity|RNA polymerase II core binding|ATP-dependent 3'-5' DNA helicase activity|four-way junction helicase activity|ATP binding|DNA binding	chromosome separation|negative regulation of transcription elongation from RNA polymerase II promoter|double-strand break repair via homologous recombination|DNA metabolic process|DNA duplex unwinding|mitotic nuclear division|DNA repair|cell division|DNA replication|cellular response to drug|cellular response to camptothecin|replication-born double-strand break repair via sister chromatid exchange|negative regulation of double-strand break repair via homologous recombination			0.0542706	0.26213	0.0196	11.8354	11.928	0
ENSG00000106714.17	CNTNAP3	extracellular region|plasma membrane|integral component of membrane		cell recognition|cell adhesion			0.0542901	0.262164	0.963276	7.50673	7.20471	0
ENSG00000124659.6	TBCC	photoreceptor connecting cilium|cytoskeleton|microtubule|cytoplasm	chaperone binding|tubulin binding|GTPase activity	post-chaperonin tubulin folding pathway|tubulin complex assembly|cell morphogenesis|protein folding			0.0543039	0.262164	0.125017	10.1447	10.2107	0
ENSG00000172465.13	TCEAL1	nucleoplasm|nucleus	WW domain binding|transcription factor activity, sequence-specific DNA binding|protein binding	negative regulation of transcription from RNA polymerase II promoter|transcription, DNA-templated		Y	0.0543006	0.262164	-0.206022	10.587	10.6615	1
ENSG00000237238.2							0.0543075	0.262164	0.363394	6.64767	6.43417	0
ENSG00000270704.3							0.0543075	0.262164	-0.38485	7.14501	6.94237	0
ENSG00000019582.14	CD74	macrophage migration inhibitory factor receptor complex|transport vesicle membrane|clathrin-coated endocytic vesicle membrane|integral component of lumenal side of endoplasmic reticulum membrane|vacuole|ER to Golgi transport vesicle membrane|lysosomal lumen|endocytic vesicle membrane|trans-Golgi network membrane|MHC class II protein complex|cell surface|Golgi membrane|lysosomal membrane|extracellular exosome|membrane|plasma membrane|intracellular|integral component of membrane|Golgi apparatus|external side of plasma membrane|endoplasmic reticulum|late endosome|lysosome|multivesicular body|NOS2-CD74 complex	MHC class II protein binding, via antigen binding groove|macrophage migration inhibitory factor binding|cytokine receptor activity|MHC class II protein complex binding|MHC class II protein binding|protein binding involved in protein folding|cytokine binding|beta-amyloid binding|identical protein binding|protein binding|nitric-oxide synthase binding	antigen processing and presentation of endogenous antigen|immunoglobulin mediated immune response|negative regulation of peptide secretion|positive regulation of B cell proliferation|T cell selection|positive regulation of chemokine (C-X-C motif) ligand 2 production|positive regulation of macrophage cytokine production|negative regulation of intrinsic apoptotic signaling pathway in response to DNA damage by p53 class mediator|negative regulation of DNA damage response, signal transduction by p53 class mediator|regulation of macrophage activation|positive regulation of cytokine-mediated signaling pathway|positive regulation of fibroblast proliferation|prostaglandin biosynthetic process|positive regulation of neutrophil chemotaxis|leukocyte migration|protein complex assembly|positive regulation of ERK1 and ERK2 cascade|positive regulation of peptidyl-tyrosine phosphorylation|antigen processing and presentation of exogenous peptide antigen via MHC class II|cell proliferation|signal transduction|negative regulation of apoptotic process|intracellular protein transport|positive thymic T cell selection|positive regulation of T cell differentiation|antigen processing and presentation|defense response|positive regulation of dendritic cell antigen processing and presentation|negative regulation of T cell differentiation|negative regulation of mature B cell apoptotic process|positive regulation of type 2 immune response|macrophage migration inhibitory factor signaling pathway|negative thymic T cell selection|chaperone mediated protein folding requiring cofactor|activation of MAPK activity			0.0543403	0.262294	-0.375306	15.0551	15.1733	0
ENSG00000240395.1							0.0544086	0.262594	-1.00336	6.07846	5.90917	0
ENSG00000101079.20	NDRG3	extracellular exosome|cytoplasm	molecular_function	negative regulation of cell growth|spermatogenesis|signal transduction|cell differentiation			0.054431	0.262674	0.079964	11.7761	11.8545	0
ENSG00000175463.11	TBC1D10C	filopodium membrane|endomembrane system|membrane|cytosol|plasma membrane	Rab GTPase binding|protein binding|GTPase activator activity	retrograde transport, endosome to Golgi|activation of GTPase activity|regulation of vesicle fusion|intracellular protein transport|negative regulation of ERK1 and ERK2 cascade|negative regulation of B cell activation|negative regulation of NFAT protein import into nucleus			0.0544496	0.262734	-1.89572	7.60665	7.33193	0
ENSG00000148362.10	C9orf142	nonhomologous end joining complex|Ku70:Ku80 complex|site of double-strand break|extracellular exosome|nucleus	protein complex scaffold|protein homodimerization activity|protein binding	DNA ligation involved in DNA repair|double-strand break repair via nonhomologous end joining|cellular response to DNA damage stimulus			0.0544652	0.262752	-0.0967702	8.88392	9.01619	0
ENSG00000105202.7	FBL	small-subunit processome|box C/D snoRNP complex|Cajal body|nucleolus|nucleoplasm|extracellular exosome|membrane|nucleus|granular component|chromosome|dense fibrillar component	TFIID-class transcription factor binding|ATPase binding|histone-glutamine methyltransferase activity|rRNA methyltransferase activity|RNA binding|protein binding|poly(A) RNA binding	snoRNA localization|osteoblast differentiation|rRNA processing|histone glutamine methylation|rRNA methylation|tRNA processing|box C/D snoRNA 3'-end processing|snoRNA metabolic process|RNA processing		Y	0.0544602	0.262752	-0.27345	11.6175	11.6924	1
ENSG00000130783.13	CCDC62	nucleoplasm|nucleus|plasma membrane|cytoplasm	ligand-dependent nuclear receptor transcription coactivator activity|estrogen receptor binding	cellular response to estradiol stimulus|positive regulation of transcription from RNA polymerase II promoter			0.054502	0.262901	-0.0487583	6.13399	6.0314	0
ENSG00000185896.10	LAMP1	late endosome|lysosome|endosome membrane|lysosomal membrane|extracellular exosome|perinuclear region of cytoplasm|integral component of plasma membrane|membrane|cytosol|plasma membrane|cytoplasm|external side of plasma membrane|endosome|cell surface|cytolytic granule|phagocytic vesicle|sarcolemma|synaptic vesicle|vesicle|melanosome|multivesicular body|phagolysosome membrane|cytoplasmic vesicle|neuronal cell body|dendrite|vacuole|alveolar lamellar body	virus receptor activity|enzyme binding|protein binding|protein domain specific binding	regulation of organelle transport along microtubule|establishment of protein localization to organelle|granzyme-mediated apoptotic signaling pathway|positive regulation of natural killer cell degranulation|Golgi to lysosome transport|positive regulation of natural killer cell mediated cytotoxicity|protein stabilization|viral entry into host cell|autophagy|autophagic cell death			0.0545321	0.263017	0.0145039	14.3359	14.3994	0
ENSG00000198113.2	TOR4A	integral component of membrane	ATP binding				0.0545438	0.263045	-1.29301	7.9784	8.2367	0
ENSG00000189350.12	FAM179A						0.0545534	0.263061	0.107658	6.30183	6.18968	0
ENSG00000074319.12	TSG101	multivesicular body|late endosome|late endosome membrane|endosome membrane|ESCRT I complex|endosome|nucleolus|extracellular exosome|early endosome|plasma membrane|cytoplasm|nucleus	virion binding|ubiquitin binding|ubiquitin protein ligase binding|calcium-dependent protein binding|protein homodimerization activity|protein binding|DNA binding|transcription corepressor activity|ligand-dependent nuclear receptor transcription coactivator activity	positive regulation of viral budding via host ESCRT complex|regulation of viral budding via host ESCRT complex|regulation of extracellular exosome assembly|viral budding|autophagosome maturation|ubiquitin-dependent protein catabolic process via the multivesicular body sorting pathway|positive regulation of viral release from host cell|regulation of MAP kinase activity|positive regulation of exosomal secretion|positive regulation of viral process|intracellular transport of virus|viral budding via host ESCRT complex|multivesicular body assembly|viral life cycle|endosomal transport|protein transport|cell division|autophagy|negative regulation of transcription, DNA-templated|negative regulation of cell proliferation|regulation of cell growth|cell differentiation|keratinocyte differentiation|cell cycle arrest|exosomal secretion|positive regulation of ubiquitin-dependent endocytosis|protein monoubiquitination|endosome to lysosome transport			0.0545592	0.263061	0.0485265	12.3904	12.4826	0
ENSG00000124406.16	ATP8A1	chromaffin granule membrane|intracellular membrane-bounded organelle|Golgi apparatus|trans-Golgi network|Golgi membrane|extracellular exosome|endoplasmic reticulum|membrane|plasma membrane|integral component of membrane	cation-transporting ATPase activity|phospholipid-translocating ATPase activity|protein binding|magnesium ion binding|ATP binding	Golgi vesicle budding|phospholipid translocation|cation transmembrane transport|ion transmembrane transport|positive regulation of cell migration|learning|positive regulation of phospholipid translocation			0.0545953	0.26315	0.257775	12.9145	12.8564	0
ENSG00000069020.18	MAST4	intracellular|cytoplasm	protein serine/threonine kinase activity|magnesium ion binding|ATP binding	peptidyl-serine phosphorylation|intracellular signal transduction			0.0545955	0.26315	0.11869	13.5231	13.4737	0
ENSG00000260084.1							0.0545948	0.26315	-0.131226	1.47129	1.71324	0
ENSG00000156011.16	PSD3	postsynaptic density|postsynaptic membrane|cell junction|membrane	ARF guanyl-nucleotide exchange factor activity	regulation of ARF protein signal transduction|positive regulation of GTPase activity			0.0546394	0.263332	0.258361	11.3364	11.2557	0
ENSG00000099331.13	MYO9B	myosin complex|actin filament|actin cytoskeleton|cell cortex|perinuclear region of cytoplasm|membrane|cytosol|cytoplasm	microfilament motor activity|Roundabout binding|Rho GTPase binding|ADP binding|calmodulin binding|ATPase activity|protein binding|ATP binding|actin binding|GTPase activator activity	Roundabout signaling pathway|Rho protein signal transduction|actin filament-based movement|regulation of small GTPase mediated signal transduction|regulation of Rho protein signal transduction|positive regulation of GTPase activity			0.0546722	0.263462	0.0374742	12.029	11.9938	0
ENSG00000247774.6							0.0546977	0.263556	-0.165156	7.50882	7.41999	0
ENSG00000007376.7	RPUSD1	cellular_component|mitochondrion	deaminase activity|pseudouridine synthase activity|RNA binding|molecular_function	tRNA pseudouridine synthesis|biological_process			0.0547211	0.263639	-0.0605999	9.48968	9.55052	0
ENSG00000128699.13	ORMDL1	SPOTS complex|endoplasmic reticulum membrane|integral component of membrane		negative regulation of ceramide biosynthetic process|cellular sphingolipid homeostasis|ceramide metabolic process			0.0547398	0.263701	0.154073	13.0861	13.0379	0
ENSG00000112699.10	GMDS	extracellular exosome|cytosol|cytoplasm	NADP+ binding|GDP-mannose 4,6-dehydratase activity|protein binding	'de novo' GDP-L-fucose biosynthetic process|GDP-mannose metabolic process|Notch signaling pathway			0.0547619	0.263778	0.38281	12.172	12.0912	0
ENSG00000198198.14	SZT2	peroxisome|extracellular exosome	molecular_function	regulation of superoxide dismutase activity|corpus callosum morphogenesis|post-embryonic development|central nervous system development|pigmentation			0.0547683	0.26378	0.166425	12.6123	12.5825	0
ENSG00000146122.16	DAAM2	extracellular exosome	Rho GTPase binding|actin binding	actin cytoskeleton organization|determination of left/right symmetry			0.0548102	0.263895	-0.173947	11.2925	11.2566	0
ENSG00000119321.8	FKBP15	axon|membrane|early endosome|growth cone|actin filament	protein binding|actin binding	negative regulation of phosphatase activity|endocytosis|protein folding			0.0548015	0.263895	0.28535	12.6655	12.6197	0
ENSG00000280416.1							0.0548096	0.263895	-0.320992	5.93967	6.34937	0
ENSG00000103037.11	SETD6	nucleus|cytoplasm	protein-lysine N-methyltransferase activity|NF-kappaB binding|protein binding	peptidyl-lysine monomethylation|regulation of inflammatory response|stem cell population maintenance|histone lysine methylation|stem cell differentiation|negative regulation of NF-kappaB transcription factor activity		Y	0.054882	0.264212	0.151432	11.0532	10.9861	1
ENSG00000140848.16	CPNE2	extracellular exosome|nucleus|plasma membrane|cytoplasm	protein binding	cellular response to calcium ion			0.054899	0.264235	-0.381533	10.0352	10.1622	0
ENSG00000143324.13	XPR1	intrinsic component of plasma membrane|Golgi apparatus|integral component of membrane	phosphate ion transmembrane transporter activity|inositol hexakisphosphate binding|virus receptor activity|efflux transmembrane transporter activity|receptor activity|transmembrane signaling receptor activity|G-protein coupled receptor activity	cellular phosphate ion homeostasis|phosphate ion transmembrane transport|viral entry into host cell|G-protein coupled receptor signaling pathway|response to virus			0.0548987	0.264235	-0.171351	12.4375	12.5236	0
ENSG00000244556.1							0.0549193	0.264305	0.362359	6.11053	5.95924	0
ENSG00000083937.8	CHMP2B	ESCRT III complex|late endosome|lysosome|late endosome membrane|endosome|extracellular exosome|cell-cell adherens junction|mitochondrion|cytosol|nucleus|plasma membrane|intracellular|cytoplasm	protein domain specific binding|cadherin binding involved in cell-cell adhesion|protein binding	neuron cellular homeostasis|ESCRT III complex disassembly|positive regulation of viral release from host cell|regulation of mitotic spindle assembly|cell separation after cytokinesis|regulation of centrosome duplication|mitotic metaphase plate congression|nucleus organization|multivesicular body sorting pathway|endosome organization|cognition|viral budding via host ESCRT complex|multivesicular body assembly|viral life cycle|endosomal transport|protein transport|autophagy|cell-cell adhesion			0.0549479	0.264413	-0.15606	12.3781	12.4163	0
ENSG00000160888.6	IER2	nucleoplasm|nucleus|cytoplasm	DNA binding	response to fibroblast growth factor|cell motility|neuron differentiation		Y	0.0549589	0.264437	-0.638501	13.2382	13.4228	1
ENSG00000156508.17	EEF1A1	cytoplasmic side of lysosomal membrane|eukaryotic translation elongation factor 1 complex|ruffle membrane|cortical actin cytoskeleton|nucleolus|extracellular exosome|membrane|extracellular space|cytosol|nucleus|cytoplasm	translation elongation factor activity|protein kinase binding|tRNA binding|protein binding|poly(A) RNA binding|GTPase activity|GTP binding	regulation of chaperone-mediated autophagy|cellular response to epidermal growth factor stimulus|translational elongation|transcription, DNA-templated|regulation of transcription, DNA-templated		Y	0.0549867	0.264542	0.20748	19.1655	19.1198	1
ENSG00000136933.16	RABEPK	trans-Golgi network membrane|transport vesicle|intracellular membrane-bounded organelle|endosome membrane|endosome|cytosol|plasma membrane		vesicle docking involved in exocytosis|receptor-mediated endocytosis			0.055034	0.26474	-0.0961392	9.46222	9.51268	0
ENSG00000265241.6	RBM8A	exon-exon junction complex|nuclear speck|catalytic step 2 spliceosome|nucleoplasm|cytosol|nucleus|cytoplasm|neuronal cell body|dendrite	mRNA binding|RNA binding|protein binding|poly(A) RNA binding|nucleotide binding	mRNA 3'-end processing|termination of RNA polymerase II transcription|nuclear-transcribed mRNA catabolic process, nonsense-mediated decay|mRNA export from nucleus|mRNA splicing, via spliceosome|regulation of translation|regulation of alternative mRNA splicing, via spliceosome|RNA export from nucleus			0.0550539	0.264807	-0.0180523	13.0652	13.1139	0
ENSG00000074755.14	ZZEF1		zinc ion binding|calcium ion binding				0.0550716	0.264863	-0.412269	13.0563	12.9726	0
ENSG00000169860.6	P2RY1	cell body|dendrite|postsynaptic density|cell surface|postsynaptic membrane|integral component of plasma membrane|plasma membrane|mitochondrion|apical plasma membrane|basolateral plasma membrane	ATP-activated adenosine receptor activity|scaffold protein binding|G-protein coupled purinergic nucleotide receptor activity|receptor activity|protein binding|ATP binding|protein heterodimerization activity|ADP binding|A1 adenosine receptor binding|ADP-activated adenosine receptor activity	relaxation of muscle|signal transduction involved in regulation of gene expression|protein localization to plasma membrane|phospholipase C-activating G-protein coupled receptor signaling pathway|positive regulation of cytosolic calcium ion concentration|platelet activation|positive regulation of ERK1 and ERK2 cascade|cell surface receptor signaling pathway|positive regulation of protein phosphorylation|G-protein coupled receptor signaling pathway|cellular response to organic cyclic compound|positive regulation of ion transport|positive regulation of transcription from RNA polymerase II promoter|aging|response to mechanical stimulus|wound healing|response to growth factor|adenosine receptor signaling pathway|G-protein coupled purinergic nucleotide receptor signaling pathway|adenylate cyclase-inhibiting G-protein coupled receptor signaling pathway|sensory perception of pain|glial cell migration|positive regulation of hormone secretion|eating behavior|regulation of vasodilation|positive regulation of inositol trisphosphate biosynthetic process|positive regulation of penile erection|negative regulation of norepinephrine secretion|regulation of receptor activity|negative regulation of binding			0.0550986	0.264964	-0.254048	8.58589	8.4636	0
ENSG00000177479.19	ARIH2	ubiquitin ligase complex|nucleus|cytoplasm	ubiquitin conjugating enzyme binding|ubiquitin protein ligase activity|protein binding|ligase activity|zinc ion binding|ubiquitin-protein transferase activity	developmental cell growth|positive regulation of protein targeting to mitochondrion|positive regulation of proteasomal ubiquitin-dependent protein catabolic process|protein K48-linked ubiquitination|hematopoietic stem cell proliferation|protein K63-linked ubiquitination|protein ubiquitination involved in ubiquitin-dependent protein catabolic process|multicellular organism development|protein polyubiquitination|ubiquitin-dependent protein catabolic process			0.0551054	0.264968	-0.0440454	13.0454	13.0232	0
ENSG00000132376.19	INPP5K	ruffle membrane|neuron projection|ruffle|trans-Golgi network|perinuclear region of cytoplasm|endoplasmic reticulum|membrane|cytosol|nucleus|plasma membrane|cytoplasm	inositol trisphosphate phosphatase activity|phosphatidylinositol trisphosphate phosphatase activity|inositol bisphosphate phosphatase activity|inositol-polyphosphate 5-phosphatase activity|vasopressin receptor activity|inositol-1,4,5-trisphosphate 5-phosphatase activity|phosphatidylinositol phosphate 5-phosphatase activity|inositol-1,3,4,5-tetrakisphosphate 5-phosphatase activity|phosphatidylinositol-3,4,5-trisphosphate 5-phosphatase activity|phosphatidylinositol-4,5-bisphosphate 5-phosphatase activity|lipid phosphatase activity|protein binding	positive regulation of renal water transport|negative regulation of dephosphorylation|ruffle assembly|negative regulation of single stranded viral RNA replication via double stranded DNA intermediate|negative regulation of glycogen (starch) synthase activity|regulation of glycogen biosynthetic process|negative regulation of glycogen biosynthetic process|protein targeting to plasma membrane|negative regulation of calcium ion transport|negative regulation by host of viral transcription|negative regulation of glucose transport|positive regulation of urine volume|negative regulation of MAP kinase activity|cellular response to cAMP|negative regulation of stress fiber assembly|glucose homeostasis|cellular response to epidermal growth factor stimulus|negative regulation of peptidyl-serine phosphorylation|phosphatidylinositol dephosphorylation|negative regulation of peptidyl-threonine phosphorylation|negative regulation of protein kinase B signaling|inositol phosphate dephosphorylation|negative regulation of protein targeting to membrane|negative regulation of insulin receptor signaling pathway|cellular response to hormone stimulus|negative regulation of protein kinase activity|cellular response to insulin stimulus|phosphatidylinositol biosynthetic process|negative regulation of protein phosphorylation|cellular response to tumor necrosis factor|dephosphorylation|actin cytoskeleton organization|positive regulation of transcription, DNA-templated|negative regulation of transcription, DNA-templated|G-protein coupled receptor signaling pathway|in utero embryonic development|response to insulin			0.0551229	0.265023	-0.196562	11.3728	11.429	0
ENSG00000176244.6	ACBD7		fatty-acyl-CoA binding|lipid binding				0.0551677	0.26521	0.163933	6.35835	6.25244	0
ENSG00000259677.1							0.0551777	0.265228	-0.482335	5.69069	5.52479	0
ENSG00000237190.3	CDKN2AIPNL						0.0552045	0.265324	-0.0516618	10.3288	10.4108	0
ENSG00000138615.5	CILP	proteinaceous extracellular matrix|extracellular matrix|extracellular exosome|extracellular space		negative regulation of insulin-like growth factor receptor signaling pathway			0.0552125	0.265324	-0.47188	8.96629	8.88865	0
ENSG00000274712.1							0.0552157	0.265324	0.763143	7.57849	7.45357	0
ENSG00000186115.12	CYP4F2	organelle membrane|apical plasma membrane|intracellular membrane-bounded organelle|endoplasmic reticulum membrane|cytoplasm	20-aldehyde-leukotriene B4 20-monooxygenase activity|20-hydroxy-leukotriene B4 omega oxidase activity|tocotrienol omega-hydroxylase activity|alpha-tocopherol omega-hydroxylase activity|arachidonic acid omega-hydroxylase activity|leukotriene-B4 20-monooxygenase activity|alkane 1-monooxygenase activity|arachidonic acid epoxygenase activity|oxidoreductase activity, acting on paired donors, with incorporation or reduction of molecular oxygen, NAD(P)H as one donor, and incorporation of one atom of oxygen|protein binding|monooxygenase activity|heme binding|iron ion binding	vitamin K catabolic process|phylloquinone catabolic process|menaquinone catabolic process|vitamin E metabolic process|leukotriene B4 catabolic process|positive regulation of icosanoid secretion|negative regulation of icosanoid secretion|pressure natriuresis|icosanoid metabolic process|sodium ion homeostasis|leukotriene metabolic process|very long-chain fatty acid metabolic process|omega-hydroxylase P450 pathway|epoxygenase P450 pathway|drug metabolic process|renal water homeostasis|long-chain fatty acid metabolic process|arachidonic acid metabolic process|blood coagulation|regulation of blood pressure|oxidation-reduction process			0.0552535	0.265477	-2.08435	3.3479	3.89891	0
ENSG00000273687.1							0.0552721	0.265537	-0.366036	4.08029	3.90775	0
ENSG00000182944.17	EWSR1	nucleolus|nucleus|plasma membrane|cytoplasm	calmodulin binding|RNA binding|identical protein binding|protein binding|poly(A) RNA binding|zinc ion binding|nucleotide binding	transcription, DNA-templated|regulation of transcription, DNA-templated			0.055288	0.265584	-0.00999231	14.401	14.3803	0
ENSG00000109323.8	MANBA	lysosomal lumen|intracellular membrane-bounded organelle|lysosome	beta-mannosidase activity|mannose binding	oligosaccharide catabolic process|cellular protein modification process|carbohydrate metabolic process			0.0553167	0.265693	-0.153206	12.4121	12.3741	0
ENSG00000166897.14	ELFN2	extracellular space|integral component of membrane	protein phosphatase inhibitor activity|phosphatase binding	negative regulation of phosphatase activity			0.0553353	0.265753	-1.98956	4.93241	5.34017	0
ENSG00000241935.8	HOGA1	extracellular exosome|mitochondrion	4-hydroxy-2-oxoglutarate aldolase activity|protein homodimerization activity	oxalate metabolic process|glyoxylate catabolic process|pyruvate biosynthetic process|4-hydroxyproline catabolic process|glyoxylate metabolic process			0.0553779	0.265925	0.106641	8.92054	9.36083	0
ENSG00000280362.1							0.0553832	0.265925	0.584672	6.31776	6.72734	0
ENSG00000100867.14	DHRS2	nuclear envelope|mitochondrial matrix|extracellular exosome|mitochondrion|nucleus|cytoplasm	carbonyl reductase (NADPH) activity|protein binding	C21-steroid hormone metabolic process|cellular response to oxidative stress|myeloid dendritic cell differentiation|response to toxic substance|negative regulation of cell proliferation|negative regulation of apoptotic process|oxidation-reduction process			0.0553914	0.265936	0.797762	9.01255	8.81675	0
ENSG00000159069.13	FBXW5	Cul4-RING E3 ubiquitin ligase complex|SCF ubiquitin ligase complex|cytoplasm	protein kinase binding|protein binding	SCF-dependent proteasomal ubiquitin-dependent protein catabolic process|regulation of centrosome duplication|proteasome-mediated ubiquitin-dependent protein catabolic process|protein ubiquitination|regulation of mitotic nuclear division			0.0554327	0.266005	0.00616793	12.2263	12.2952	0
ENSG00000143147.14	GPR161	ciliary membrane|endocytic vesicle membrane|recycling endosome|primary cilium|integral component of membrane	G-protein coupled receptor activity	negative regulation of smoothened signaling pathway involved in dorsal/ventral neural tube patterning|positive regulation of cAMP biosynthetic process|multicellular organism development|G-protein coupled receptor signaling pathway			0.0554161	0.266005	-0.242171	9.91029	9.85461	0
ENSG00000174579.3	MSL2	MSL complex|nucleoplasm	ubiquitin protein ligase activity|ligase activity|zinc ion binding	histone H4-K16 acetylation|protein ubiquitination			0.0554345	0.266005	0.00599564	12.8206	12.7946	0
ENSG00000157005.3	SST	extracellular space|extracellular region|neuronal cell body	hormone activity	hormone-mediated apoptotic signaling pathway|response to nutrient|cell-cell signaling|regulation of cell migration|chemical synaptic transmission|negative regulation of cell proliferation|digestion|cell surface receptor signaling pathway|G-protein coupled receptor signaling pathway|response to heat|response to drug|response to organonitrogen compound|response to steroid hormone|response to amino acid|hyperosmotic response|response to acidic pH			0.0554361	0.266005	-1.36352	3.16176	3.47547	0
ENSG00000275343.1							0.055436	0.266005	1.87887	3.82992	3.6129	0
ENSG00000125885.13	MCM8	MCM8-MCM9 complex|nucleoplasm|nucleus	helicase activity|protein binding|ATP binding|DNA binding	male gamete generation|female gamete generation|G1/S transition of mitotic cell cycle|cellular response to DNA damage stimulus|DNA replication|double-strand break repair via homologous recombination		Y	0.0554837	0.266175	-0.199709	10.7486	10.7998	1
ENSG00000237327.1							0.0554826	0.266175	1.98108	4.04529	3.80101	0
ENSG00000110011.13	DNAJC4	membrane|integral component of membrane|mitochondrion	unfolded protein binding|protein binding	response to unfolded protein|protein folding			0.0554993	0.266221	-0.0590751	10.8161	10.9173	0
ENSG00000150938.9	CRIM1	extracellular exosome|plasma membrane|integral component of membrane	insulin-like growth factor-activated receptor activity|PDZ domain binding|insulin-like growth factor binding|serine-type endopeptidase inhibitor activity	insulin-like growth factor receptor signaling pathway|regulation of cell growth|nervous system development|negative regulation of endopeptidase activity			0.0555164	0.266274	0.0545134	14.6535	14.6978	0
ENSG00000177426.20	TGIF1	nucleoplasm|nucleus	protein binding|transcription corepressor activity|transcriptional repressor activity, RNA polymerase II core promoter proximal region sequence-specific binding|RNA polymerase II core promoter proximal region sequence-specific DNA binding|transcription factor activity, sequence-specific DNA binding|co-SMAD binding	multicellular organism development|negative regulation of transcription from RNA polymerase II promoter|transcription, DNA-templated|response to drug|cellular response to growth factor stimulus|negative regulation of gene expression	Homeobox	Y	0.0555387	0.266352	0.251705	12.3215	12.3898	1
ENSG00000100290.2	BIK	endomembrane system|mitochondrial membrane|integral component of membrane|mitochondrial envelope	protein binding|protein heterodimerization activity|BH domain binding	positive regulation of release of cytochrome c from mitochondria|positive regulation of protein homooligomerization|male gonad development|apoptotic process|spermatogenesis|apoptotic mitochondrial changes			0.0555672	0.26646	0.107314	7.62339	7.57099	0
ENSG00000274307.1							0.0556127	0.266649	-0.376175	6.39048	6.22659	0
ENSG00000214944.9	ARHGEF28	cytosol|plasma membrane	guanyl-nucleotide exchange factor activity|RNA binding|Rho guanyl-nucleotide exchange factor activity|metal ion binding	ephrin receptor signaling pathway|cell differentiation|intracellular signal transduction|regulation of Rho protein signal transduction|positive regulation of GTPase activity			0.055631	0.266662	0.0310299	13.8439	13.7939	0
ENSG00000120280.5	CXorf21						0.0556361	0.266662	-0.79689	6.16289	5.93231	0
ENSG00000156958.14	GALK2	cytoplasm	N-acetylgalactosamine kinase activity|galactokinase activity|ATP binding	carbohydrate phosphorylation|galactose metabolic process|carbohydrate metabolic process			0.0556398	0.266662	-0.122748	11.705	11.6706	0
ENSG00000204370.8	SDHD	mitochondrial respiratory chain complex II, succinate dehydrogenase complex (ubiquinone)|mitochondrial envelope|mitochondrial inner membrane|mitochondrion|integral component of membrane	ubiquinone binding|succinate dehydrogenase activity|electron carrier activity|heme binding|metal ion binding	tricarboxylic acid cycle			0.055629	0.266662	0.0653438	13.7198	13.7873	0
ENSG00000162396.5	PARS2	mitochondrial matrix|mitochondrion	proline-tRNA ligase activity|RNA binding|ATP binding	prolyl-tRNA aminoacylation			0.0556529	0.266693	0.0531136	9.38542	9.44687	0
ENSG00000251192.7	ZNF674	nucleus	DNA binding|metal ion binding	transcription, DNA-templated|regulation of transcription, DNA-templated	zf-C2H2		0.0556682	0.266693	-0.6001	6.99928	6.73791	1
ENSG00000185986.11							0.0556706	0.266693	0.797631	5.90991	5.68059	0
ENSG00000225991.1							0.0556599	0.266693	-0.265874	1.11436	1.29786	0
ENSG00000159348.12	CYB5R1	platelet alpha granule membrane|extracellular exosome|membrane|mitochondrion|endoplasmic reticulum membrane|plasma membrane|integral component of membrane	cytochrome-b5 reductase activity, acting on NAD(P)H|FAD binding|protein binding|molecular_function	sterol biosynthetic process|bicarbonate transport|positive regulation of protein targeting to mitochondrion|platelet degranulation|biological_process|oxidation-reduction process			0.0557252	0.266926	0.0342795	12.1831	12.2436	0
ENSG00000087589.16	CASS4	focal adhesion|cytoskeleton|cytoplasm		cell adhesion			0.055766	0.267005	0.409534	7.6677	7.59012	0
ENSG00000125863.17	MKKS	motile cilium|centrosome|cytosol|intracellular|ciliary basal body|kinociliary basal body	RNA polymerase II repressing transcription factor binding|unfolded protein binding|protein binding|ATP binding	striatum development|pigment granule aggregation in cell center|convergent extension involved in gastrulation|regulation of cilium beat frequency involved in ciliary motility|hippocampus development|negative regulation of appetite by leptin-mediated signaling pathway|brain morphogenesis|gonad development|detection of mechanical stimulus involved in sensory perception of sound|intracellular transport|spermatid development|social behavior|heart looping|photoreceptor cell maintenance|melanosome transport|cerebral cortex development|visual perception|determination of left/right symmetry|sensory perception of smell|cilium morphogenesis|heart development|fat cell differentiation|cilium assembly|protein folding|negative regulation of actin filament polymerization|positive regulation of multicellular organism growth|face development|negative regulation of gene expression|cartilage development|nonmotile primary cilium assembly|negative regulation of GTPase activity|artery smooth muscle contraction|vasodilation|regulation of stress fiber assembly|negative regulation of blood pressure|chaperone-mediated protein complex assembly|response to leptin|leptin-mediated signaling pathway		Y	0.0557782	0.267005	0.0505262	12.2572	12.3252	1
ENSG00000172367.15	PDZD3	subapical complex|apical part of cell|brush border|cytosol	guanylate cyclase inhibitor activity|ion channel inhibitor activity|protein C-terminus binding|protein binding	negative regulation of guanylate cyclase activity|negative regulation of cGMP biosynthetic process|receptor guanylyl cyclase signaling pathway|response to toxic substance|cGMP-mediated signaling|water transport|ion transport			0.0557538	0.267005	-0.0805625	6.29527	6.73214	0
ENSG00000166428.12	PLD4	nucleus|endoplasmic reticulum|phagocytic vesicle|trans-Golgi network membrane|endoplasmic reticulum membrane|integral component of membrane	protein binding|N-acylphosphatidylethanolamine-specific phospholipase D activity|phospholipase D activity|phosphatidylinositol phospholipase C activity	hematopoietic progenitor cell differentiation|phagocytosis|inositol phosphate metabolic process|lipid catabolic process			0.055775	0.267005	0.0123328	7.70285	7.64037	0
ENSG00000142494.13	SLC47A1	membrane-bounded vesicle|plasma membrane|integral component of membrane	drug:proton antiporter activity|monovalent cation:proton antiporter activity|drug transmembrane transporter activity	drug export|organic cation transport|drug transmembrane transport|transmembrane transport|drug transport			0.0557643	0.267005	0.339044	9.16765	9.62547	0
ENSG00000259649.4							0.0557749	0.267005	-0.261661	4.51703	4.36435	0
ENSG00000134709.10	HOOK1	FHF complex|HOPS complex|microtubule|cytosol|microtubule cytoskeleton	identical protein binding|protein binding|microtubule binding|actin binding	lysosome organization|early endosome to late endosome transport|endosome organization|endosome to lysosome transport|protein transport|multicellular organism development|spermatid development			0.0557922	0.267014	0.263478	13.6945	13.6345	0
ENSG00000255717.6							0.0557903	0.267014	-0.209195	12.4687	12.4113	0
ENSG00000156052.10	GNAQ	nuclear membrane|photoreceptor outer segment|lysosomal membrane|extracellular exosome|plasma membrane|cytoplasm|membrane|dendrite|cell body	type 2A serotonin receptor binding|G-protein beta/gamma-subunit complex binding|protein binding|GTPase activity|GTPase activator activity|metal ion binding|GTP binding|signal transducer activity	action potential|phototransduction, visible light|activation of phospholipase C activity|phospholipase C-activating dopamine receptor signaling pathway|glutamate receptor signaling pathway|adenylate cyclase-activating G-protein coupled receptor signaling pathway|entrainment of circadian clock|regulation of catenin import into nucleus|negative regulation of protein kinase activity|protein stabilization|G-protein coupled acetylcholine receptor signaling pathway|platelet activation|blood coagulation|positive regulation of GTPase activity|G-protein coupled receptor signaling pathway|post-embryonic development|skeletal system development|heart development|embryonic digit morphogenesis|maternal behavior|neuron remodeling|forebrain neuron development|developmental pigmentation|regulation of melanocyte differentiation			0.0558301	0.267159	-0.0379515	14.1838	14.1548	0
ENSG00000273162.1							0.0558348	0.267159	-0.110939	4.69053	4.55284	0
ENSG00000102181.20	CD99L2	focal adhesion|plasma membrane|integral component of membrane	protein binding	cell adhesion			0.0558778	0.267329	0.0194826	11.8357	11.8984	0
ENSG00000213906.9	LTB4R2	integral component of plasma membrane|membrane|plasma membrane	leukotriene receptor activity|leukotriene B4 receptor activity|G-protein coupled peptide receptor activity	phospholipase C-activating G-protein coupled receptor signaling pathway|negative regulation of adenylate cyclase activity|neuropeptide signaling pathway|chemotaxis|inflammatory response|signal transduction|keratinocyte migration			0.0558824	0.267329	0.13403	7.86764	7.79045	0
ENSG00000170653.18	ATF7	nuclear periphery|nucleoplasm|nucleus|cytoplasm	mitogen-activated protein kinase binding|enzyme binding|sequence-specific DNA binding|transcription factor binding|protein binding|transcription factor activity, sequence-specific DNA binding|metal ion binding	viral process|transcription, DNA-templated|regulation of transcription, DNA-templated	C/EBP	Y	0.0558908	0.26734	-0.268803	13.1444	13.1049	1
ENSG00000111641.10	NOP2	nucleolus	rRNA (cytosine-C5-)-methyltransferase activity|protein binding|poly(A) RNA binding	maturation of LSU-rRNA|rRNA base methylation|positive regulation of cell proliferation			0.0558979	0.267345	-0.268007	9.95958	10.0541	0
ENSG00000158435.7	CNOT11	CCR4-NOT complex|cytosol|nucleus	protein binding|molecular_function	gene silencing by RNA|regulation of translation|cell proliferation|DNA damage response, signal transduction by p53 class mediator resulting in cell cycle arrest|nuclear-transcribed mRNA poly(A) tail shortening|transcription, DNA-templated|regulation of transcription, DNA-templated			0.055916	0.267402	-0.0633901	12.0404	12.0815	0
ENSG00000151233.10	GXYLT1	Golgi membrane|integral component of membrane	protein xylosyltransferase activity|UDP-xylosyltransferase activity	glycosaminoglycan metabolic process|O-glycan processing			0.0559604	0.267556	-0.0203371	12.0805	12.0357	0
ENSG00000249825.5							0.0559568	0.267556	0.115961	5.96022	5.83941	0
ENSG00000188981.10	MSANTD1	nuclear body		regulation of gene expression			0.0559904	0.267671	-0.303375	6.53141	6.4322	0
ENSG00000140285.9	FGF7	extracellular region|Golgi apparatus	chemoattractant activity|protein tyrosine kinase activity|Ras guanyl-nucleotide exchange factor activity|phosphatidylinositol-4,5-bisphosphate 3-kinase activity|1-phosphatidylinositol-3-kinase activity|protein binding	positive regulation of epithelial cell proliferation involved in lung morphogenesis|mesenchymal cell proliferation|secretion by lung epithelial cell involved in lung growth|positive regulation of keratinocyte migration|positive regulation of epithelial cell proliferation|actin cytoskeleton reorganization|positive regulation of keratinocyte proliferation|fibroblast growth factor receptor signaling pathway|positive regulation of defense response to virus by host|positive chemotaxis|positive regulation of cell division|protein localization to cell surface|phosphatidylinositol-3-phosphate biosynthetic process|regulation of phosphatidylinositol 3-kinase signaling|response to wounding|xenophagy|positive regulation of peptidyl-tyrosine phosphorylation|epidermis development|MAPK cascade|phosphatidylinositol-mediated signaling|phosphatidylinositol phosphorylation|signal transduction|positive regulation of cell proliferation|peptidyl-tyrosine phosphorylation|positive regulation of GTPase activity|positive regulation of transcription, DNA-templated|hair follicle morphogenesis|branching involved in salivary gland morphogenesis|regulation of branching involved in salivary gland morphogenesis by mesenchymal-epithelial signaling			0.0559972	0.267674	-0.47896	10.3513	10.2089	0
ENSG00000087076.8	HSD17B14	cytosol	testosterone 17-beta-dehydrogenase (NADP+) activity|estradiol 17-beta-dehydrogenase activity|identical protein binding|protein binding	steroid catabolic process|estrogen biosynthetic process|oxidation-reduction process			0.0560067	0.26769	-2.38829	6.17053	6.66785	0
ENSG00000134253.9	TRIM45	intercellular bridge|nucleoplasm|cytoplasm	zinc ion binding	bone development			0.0560145	0.267699	-0.011273	9.51429	9.61577	0
ENSG00000173540.12	GMPPB	extracellular exosome|cytoplasm|mitochondrion	mannose-1-phosphate guanylyltransferase activity|protein binding|GTP binding	GDP-mannose biosynthetic process			0.056065	0.267911	0.288	11.2443	11.2034	0
ENSG00000176076.7	KCNE5	voltage-gated potassium channel complex|plasma membrane	voltage-gated potassium channel activity involved in cardiac muscle cell action potential repolarization|potassium channel regulator activity|ion channel binding|protein binding|voltage-gated potassium channel activity	regulation of cation channel activity|negative regulation of potassium ion transmembrane transport|atrial cardiac muscle cell action potential|regulation of potassium ion transmembrane transport|ventricular cardiac muscle cell action potential|potassium ion export|membrane repolarization during cardiac muscle cell action potential|regulation of atrial cardiac muscle cell membrane repolarization|positive regulation of potassium ion transmembrane transport|regulation of ventricular cardiac muscle cell membrane repolarization|regulation of heart rate by cardiac conduction|regulation of membrane repolarization|cardiac muscle contraction|regulation of heart contraction|potassium ion transmembrane transport			0.0560728	0.267919	-1.27242	2.29676	2.5324	0
ENSG00000172183.14	ISG20	PML body|Cajal body|nucleolus|nucleoplasm|nucleus|cytoplasm	exoribonuclease II activity|single-stranded DNA 3'-5' exodeoxyribonuclease activity|3'-5'-exoribonuclease activity|U2 snRNA binding|U1 snRNA binding|U3 snoRNA binding|exonuclease activity|metal ion binding	DNA catabolic process, exonucleolytic|type I interferon signaling pathway|RNA catabolic process|rRNA processing|defense response to virus|negative regulation of viral genome replication|response to virus|cell proliferation|RNA phosphodiester bond hydrolysis, exonucleolytic			0.0560876	0.267961	-1.75069	7.42976	7.16133	0
ENSG00000100302.6	RASD2	plasma membrane|intracellular	G-protein beta-subunit binding|GTPase activity|protein binding|GTP binding|ubiquitin conjugating enzyme binding	regulation of cAMP-mediated signaling|positive regulation of protein sumoylation|locomotory behavior|positive regulation of protein kinase B signaling|small GTPase mediated signal transduction|synaptic transmission, dopaminergic|negative regulation of protein ubiquitination			0.0561004	0.267993	-1.30687	6.7985	6.60272	0
ENSG00000176101.11	SSNA1	centrosome|cytosol|nucleus|plasma membrane|ciliary basal body	identical protein binding|protein binding	G2/M transition of mitotic cell cycle|intraciliary transport|ciliary receptor clustering involved in smoothened signaling pathway			0.0561235	0.268074	-0.460677	9.89208	10.0202	0
ENSG00000176049.15	JAKMIP2	Golgi apparatus	kinase binding|microtubule binding|protein binding				0.0561387	0.268117	0.0349685	6.85454	6.74511	0
ENSG00000185745.9	IFIT1	host cell|cytosol|cytoplasm	RNA binding|protein binding	cellular response to type I interferon|negative regulation of defense response to virus by host|intracellular transport of viral protein in host cell|negative regulation of helicase activity|cellular response to exogenous dsRNA|type I interferon signaling pathway|negative regulation of protein binding|positive regulation of viral genome replication|defense response to virus|negative regulation of viral genome replication|response to virus			0.0561633	0.268206	0.145352	11.8864	12.0888	0
ENSG00000254996.5	ANKHD1-EIF4EBP3						0.0561836	0.268273	0.0999622	11.7139	11.6557	0
ENSG00000279900.1							0.056226	0.268446	-0.314574	6.7363	6.60973	0
ENSG00000182230.11	FAM153B						0.0562524	0.268543	-0.0508627	5.26643	5.04669	0
ENSG00000046604.12	DSG2	intercalated disc|desmosome|cell-cell junction|cell surface|extracellular exosome|plasma membrane|integral component of membrane|apical plasma membrane|lateral plasma membrane	cell adhesive protein binding involved in bundle of His cell-Purkinje myocyte communication|cell adhesion molecule binding|calcium ion binding	Purkinje myocyte development|desmosome organization|regulation of ventricular cardiac muscle cell action potential|bundle of His cell-Purkinje myocyte adhesion involved in cell communication|regulation of heart rate by cardiac conduction|homophilic cell adhesion via plasma membrane adhesion molecules|cell adhesion|response to progesterone|maternal process involved in female pregnancy			0.0562863	0.268676	0.103596	14.3451	14.2961	0
ENSG00000158825.5	CDA	extracellular region|cytosol	cytidine deaminase activity|nucleoside binding|protein homodimerization activity|protein binding|zinc ion binding|identical protein binding	negative regulation of nucleotide metabolic process|cytosine metabolic process|pyrimidine-containing compound salvage|cytidine deamination|protein homotetramerization|negative regulation of cell growth|pyrimidine nucleoside salvage|cell surface receptor signaling pathway			0.0563047	0.268726	0.911894	5.85064	6.22327	0
ENSG00000152128.13	TMEM163	integral component of synaptic vesicle membrane|early endosome membrane|cell junction	zinc ion binding				0.0563119	0.268726	0.121634	8.29056	8.21783	0
ENSG00000254528.7							0.056315	0.268726	1.02234	7.88721	8.28114	0
ENSG00000132669.12	RIN2	cellular_component|cytoplasm	GTPase regulator activity|Rab guanyl-nucleotide exchange factor activity|GTPase activator activity	endocytosis|small GTPase mediated signal transduction|positive regulation of GTPase activity			0.0563816	0.269014	0.101889	13.0146	12.9774	0
ENSG00000205593.11	DENND6B	recycling endosome	Rab guanyl-nucleotide exchange factor activity	positive regulation of GTPase activity			0.0564047	0.269095	0.00762928	9.48829	9.63642	0
ENSG00000173401.9	GLIPR1L1	extracellular region|acrosomal vesicle|sperm connecting piece		binding of sperm to zona pellucida			0.0564268	0.269171	-0.415293	5.48258	5.35454	0
ENSG00000204314.10	PRRT1	synapse|cell junction|plasma membrane|integral component of membrane		response to biotic stimulus			0.0564416	0.269213	0.0138223	8.03328	8.20856	0
ENSG00000155463.12	OXA1L	mitochondrion|mitochondrial inner membrane|integral component of mitochondrial membrane|mitochondrial respiratory chain|protein complex|mitochondrial membrane	mitochondrial ribosome binding|protein homodimerization activity|protein binding	mitochondrial respiratory chain complex I biogenesis|mitochondrial proton-transporting ATP synthase complex assembly|negative regulation of ATPase activity|negative regulation of oxidoreductase activity|aerobic respiration|protein insertion into membrane|protein complex assembly|mitochondrial respiratory chain complex I assembly|protein tetramerization|oxidation-reduction process			0.0564871	0.269401	0.0948078	12.4963	12.5621	0
ENSG00000163956.10	LRPAP1	cell surface|endoplasmic reticulum|extracellular region|plasma membrane|integral component of membrane|cytoplasm|vesicle|rough endoplasmic reticulum|rough endoplasmic reticulum lumen	asialoglycoprotein receptor activity|very-low-density lipoprotein particle receptor binding|receptor antagonist activity|low-density lipoprotein particle receptor binding|heparin binding|unfolded protein binding|protein binding|lipase binding	negative regulation of beta-amyloid clearance|negative regulation of very-low-density lipoprotein particle clearance|extracellular negative regulation of signal transduction|negative regulation of protein binding|receptor-mediated endocytosis|vesicle-mediated transport|protein folding			0.0565598	0.269718	-0.000266557	13.2463	13.3161	0
ENSG00000135974.9	C2orf49	tRNA-splicing ligase complex|nucleoplasm	molecular_function	embryonic morphogenesis|tRNA splicing, via endonucleolytic cleavage and ligation|biological_process			0.0565958	0.26986	0.187217	11.8269	11.7913	0
ENSG00000160993.3	ALKBH4	contractile ring|midbody|nucleus|cytoplasm	demethylase activity|oxidoreductase activity, acting on paired donors, with incorporation or reduction of molecular oxygen, 2-oxoglutarate as one donor, and incorporation of one atom each of oxygen into both donors|protein binding|actin binding|metal ion binding	cleavage furrow ingression|actomyosin structure organization|protein demethylation|transcription, DNA-templated|oxidation-reduction process|regulation of transcription, DNA-templated			0.0566031	0.269866	0.271989	9.22216	9.37652	0
ENSG00000109390.11	NDUFC1	mitochondrial respiratory chain complex I|mitochondrial inner membrane|mitochondrion|integral component of membrane	NADH dehydrogenase (ubiquinone) activity	mitochondrial respiratory chain complex I assembly|mitochondrial electron transport, NADH to ubiquinone			0.056636	0.269993	0.0626467	11.5289	11.617	0
ENSG00000142949.16	PTPRF	extracellular exosome|integral component of plasma membrane|plasma membrane|neuron projection|neuronal cell body	transmembrane receptor protein tyrosine phosphatase activity|heparin binding|protein tyrosine phosphatase activity|phosphoprotein phosphatase activity|protein complex binding|chondroitin sulfate proteoglycan binding	negative regulation of receptor binding|transmembrane receptor protein tyrosine phosphatase signaling pathway|cell migration|chemical synaptic transmission|cell adhesion|peptidyl-tyrosine dephosphorylation|regulation of neuron projection development|neuron projection regeneration|regulation of axon regeneration			0.0566468	0.270016	0.0246221	14.5489	14.4931	0
ENSG00000103034.14	NDRG4	basolateral plasma membrane|mitochondrion|endoplasmic reticulum membrane|cytosol|cytoplasm|cell projection membrane	protein binding|molecular_function	cardiac muscle cell proliferation|negative regulation of smooth muscle cell proliferation|negative regulation of smooth muscle cell migration|positive regulation of neuron projection development|negative regulation of platelet-derived growth factor receptor signaling pathway|heart looping|brain development|cell growth|positive regulation of ERK1 and ERK2 cascade|response to stress|embryonic heart tube development|cell differentiation|visual learning|vesicle docking|regulation of endocytic recycling|cell migration involved in heart development			0.0566937	0.27021	0.395464	9.00988	8.96334	0
ENSG00000213214.4	ARHGEF35						0.0567137	0.270276	1.44081	8.74328	8.44404	0
ENSG00000165072.9	MAMDC2	proteinaceous extracellular matrix|endoplasmic reticulum|membrane					0.0567279	0.270293	0.147311	10.4689	10.414	0
ENSG00000240661.2							0.0567296	0.270293	-0.103824	6.47727	6.33258	0
ENSG00000143882.10	ATP6V1C2	proton-transporting V-type ATPase, V1 domain|lysosomal membrane|extracellular exosome|cytosol	protein dimerization activity|hydrogen-exporting ATPase activity, phosphorylative mechanism	phagosome acidification|transferrin transport|regulation of macroautophagy|ATP hydrolysis coupled proton transport|positive regulation of Wnt signaling pathway|insulin receptor signaling pathway|ion transmembrane transport			0.0567589	0.270403	-0.091224	12.5473	12.4803	0
ENSG00000181467.3	RAP2B	cell-cell contact zone|recycling endosome membrane|membrane raft|bicellular tight junction|extracellular exosome|membrane|cytosol|plasma membrane|recycling endosome	GDP binding|protein binding|GTP binding|protein domain specific binding	regulation of protein tyrosine kinase activity|Rap protein signal transduction|platelet activation|platelet aggregation|signal transduction|negative regulation of cell migration|positive regulation of protein autophosphorylation			0.0567754	0.270438	-0.0138672	11.5028	11.4586	0
ENSG00000141664.9	ZCCHC2	cytoplasm	phosphatidylinositol binding|zinc ion binding|nucleic acid binding				0.0567785	0.270438	0.360704	13.1911	13.048	0
ENSG00000137449.15	CPEB2	messenger ribonucleoprotein complex|neuron projection|synapse|nucleus|cytoplasm	mRNA 3'-UTR AU-rich region binding|ribosomal large subunit binding|ribosomal small subunit binding|GTPase inhibitor activity|translation factor activity, RNA binding|mRNA 3'-UTR binding|translation repressor activity, nucleic acid binding|poly(A) RNA binding|ribosome binding|nucleotide binding	negative regulation of cytoplasmic translational elongation|cellular response to oxidative stress|cellular response to hypoxia|cellular response to arsenic-containing substance|cellular response to insulin stimulus|negative regulation of GTPase activity|negative regulation of cytoplasmic translation|translation			0.0567963	0.270493	-0.146671	13.1293	13.1748	0
ENSG00000175928.5	LRRN1	integral component of membrane		positive regulation of synapse assembly			0.0568047	0.270504	-1.15744	8.62811	8.39934	0
ENSG00000120329.6	SLC25A2	mitochondrial inner membrane|integral component of membrane|mitochondrion	L-ornithine transmembrane transporter activity|structural constituent of ribosome	L-ornithine transmembrane transport|urea cycle|translation			0.0568189	0.270543	-0.0910811	5.05363	4.86785	0
ENSG00000114270.15	COL7A1	collagen type VII trimer|ER to Golgi transport vesicle|endoplasmic reticulum-Golgi intermediate compartment membrane|endoplasmic reticulum lumen|basement membrane|extracellular matrix|Golgi membrane|extracellular space|extracellular region	serine-type endopeptidase inhibitor activity|protein binding|identical protein binding	endodermal cell differentiation|COPII vesicle coating|extracellular matrix organization|ER to Golgi vesicle-mediated transport|epidermis development|collagen catabolic process|cell adhesion|negative regulation of endopeptidase activity			0.0568288	0.270545	-0.578308	10.825	10.7118	0
ENSG00000143363.15	PRUNE1	focal adhesion|nucleus|cytoplasm	inorganic diphosphatase activity|protein binding|metal ion binding				0.0568318	0.270545	-0.023173	11.8054	11.8698	0
ENSG00000135744.7	AGT	extracellular exosome|blood microparticle|extracellular space|extracellular region|cytoplasm	type 2 angiotensin receptor binding|type 1 angiotensin receptor binding|growth factor activity|serine-type endopeptidase inhibitor activity|hormone activity|protein binding|angiotensin receptor binding	positive regulation of gap junction assembly|regulation of extracellular matrix assembly|positive regulation of branching involved in ureteric bud morphogenesis|positive regulation of protein tyrosine kinase activity|negative regulation of neurotrophin TRK receptor signaling pathway|regulation of renal sodium excretion|low-density lipoprotein particle remodeling|positive regulation of NAD(P)H oxidase activity|response to muscle activity involved in regulation of muscle adaptation|positive regulation of cholesterol esterification|positive regulation of activation of JAK2 kinase activity|G-protein coupled receptor signaling pathway coupled to cGMP nucleotide second messenger|renal system process|regulation of blood vessel size by renin-angiotensin|regulation of renal output by angiotensin|renin-angiotensin regulation of aldosterone production|regulation of blood volume by renin-angiotensin|blood vessel remodeling|angiotensin maturation|positive regulation of epidermal growth factor receptor signaling pathway|nitric oxide mediated signal transduction|positive regulation of cardiac muscle hypertrophy|kidney development|phospholipase C-activating G-protein coupled receptor signaling pathway|positive regulation of extrinsic apoptotic signaling pathway|positive regulation of cellular protein metabolic process|positive regulation of macrophage derived foam cell differentiation|regulation of vasoconstriction|positive regulation of fibroblast proliferation|positive regulation of endothelial cell migration|positive regulation of NF-kappaB transcription factor activity|cell-cell signaling|regulation of cardiac conduction|positive regulation of peptidyl-tyrosine phosphorylation|positive regulation of phosphatidylinositol 3-kinase signaling|regulation of blood pressure|regulation of cell growth|positive regulation of inflammatory response|regulation of cell proliferation|positive regulation of reactive oxygen species metabolic process|positive regulation of cytokine production|positive regulation of transcription, DNA-templated|negative regulation of endopeptidase activity|G-protein coupled receptor signaling pathway|cell surface receptor signaling pathway|aging|female pregnancy|regulation of apoptotic process|negative regulation of angiogenesis|positive regulation of cell proliferation|positive regulation of catalytic activity|positive regulation of vascular smooth muscle cell proliferation|positive regulation of vascular associated smooth muscle cell migration|vasoconstriction|positive regulation of cytosolic calcium ion concentration|cellular response to mechanical stimulus|positive regulation of blood pressure|regulation of norepinephrine secretion|positive regulation of glucose import in response to insulin stimulus|negative regulation of cell growth|positive regulation of nitric oxide biosynthetic process|regulation of calcium ion transport|positive regulation of cardiac muscle cell apoptotic process|cell growth involved in cardiac muscle cell development|positive regulation of vasodilation|ERK1 and ERK2 cascade|positive regulation of superoxide anion generation|regulation of heart rate|vasodilation|regulation of long-term neuronal synaptic plasticity|artery smooth muscle contraction|angiotensin-mediated drinking behavior|positive regulation of extracellular matrix constituent secretion|cellular sodium ion homeostasis|activation of phospholipase C activity|negative regulation of tissue remodeling|catenin import into nucleus|positive regulation of renal sodium excretion|fibroblast proliferation|smooth muscle cell proliferation|cytokine secretion|stress-activated MAPK cascade|regulation of transmission of nerve impulse|uterine smooth muscle contraction|positive regulation of L-arginine import into cell|positive regulation of L-lysine import into cell		Y	0.0568669	0.270683	0.0203412	8.89508	9.15524	1
ENSG00000134453.15	RBM17	spliceosomal complex|nucleus|protein complex	RNA binding|protein binding|nucleotide binding	alternative mRNA splicing, via spliceosome			0.0569298	0.270903	-0.17982	12.6891	12.7461	0
ENSG00000127954.12	STEAP4	endosome|Golgi membrane|extracellular exosome|integral component of plasma membrane|plasma membrane	ferric-chelate reductase (NADPH) activity|cupric reductase activity|metal ion binding	ferric iron import into cell|copper ion import|iron ion homeostasis|fat cell differentiation|oxidation-reduction process			0.0569286	0.270903	-1.56387	10.7022	10.4096	0
ENSG00000227536.1							0.0569316	0.270903	-0.609158	4.78569	4.5783	0
ENSG00000171617.13	ENC1	nuclear matrix|Cul3-RING ubiquitin ligase complex|cytoskeleton|nucleus|cytoplasm|nucleolus|neuronal cell body|nuclear chromatin|nucleoplasm	protein binding|actin binding	proteasomal ubiquitin-independent protein catabolic process|negative regulation of translation|multicellular organism development|nervous system development|protein ubiquitination|positive regulation of neuron projection development		Y	0.0569564	0.270926	-0.000443391	12.0407	11.9924	1
ENSG00000198585.11	NUDT16	nucleolus|nucleoplasm|nucleus|cytoplasm	ITP binding|XTP binding|dIDP diphosphatase activity|inosine-diphosphatase activity|cobalt ion binding|dITP diphosphatase activity|m7G(5')pppN diphosphatase activity|metalloexopeptidase activity|manganese ion binding|snoRNA binding|mRNA binding|nucleotide phosphatase activity, acting on free nucleotides|protein homodimerization activity|identical protein binding|magnesium ion binding|GTP binding	XDP catabolic process|IDP catabolic process|dITP catabolic process|snoRNA catabolic process|negative regulation of rRNA processing|adenosine to inosine editing|nucleobase-containing small molecule catabolic process|positive regulation of double-strand break repair|positive regulation of cell cycle process|mRNA catabolic process|dephosphorylation|positive regulation of cell proliferation|proteolysis			0.056961	0.270926	-0.296467	12.4104	12.4658	0
ENSG00000080546.13	SESN1	GATOR2 complex|cytosol|nucleus|cytoplasm	peroxiredoxin activity|leucine binding|protein binding	regulation of response to reactive oxygen species|reactive oxygen species metabolic process|cellular response to amino acid stimulus|negative regulation of TORC1 signaling|cellular oxidant detoxification|oxidation-reduction process			0.0569552	0.270926	0.247767	12.2278	12.1869	0
ENSG00000114062.17	UBE3A	proteasome complex|nucleus|cytoplasm|cytosol	ubiquitin protein ligase activity|protein binding|ligase activity|ubiquitin-protein transferase activity|metal ion binding|transcription coactivator activity	regulation of protein ubiquitination involved in ubiquitin-dependent protein catabolic process|regulation of circadian rhythm|androgen receptor signaling pathway|protein K48-linked ubiquitination|brain development|protein autoubiquitination|positive regulation of protein ubiquitination|viral process|proteolysis|positive regulation of transcription from RNA polymerase II promoter|protein ubiquitination|ubiquitin-dependent protein catabolic process|positive regulation of phosphatidylinositol 3-kinase signaling|ovarian follicle development|prostate gland growth|sperm entry		Y	0.0569609	0.270926	0.112833	14.0801	14.0626	1
ENSG00000231646.5							0.0569789	0.270981	-0.679393	5.53803	5.35368	0
ENSG00000260604.2							0.0569871	0.270991	-0.752669	4.95337	4.82933	0
ENSG00000144893.12	MED12L	mediator complex	RNA polymerase II transcription coactivator activity|beta-catenin binding	positive regulation of transcription from RNA polymerase II promoter|transcription, DNA-templated			0.0570048	0.271046	0.0103358	7.37898	7.27689	0
ENSG00000117335.18	CD46	inner acrosomal membrane|focal adhesion|cell surface|extracellular exosome|integral component of plasma membrane|plasma membrane|cytoplasm|Golgi apparatus|acrosomal vesicle|basolateral plasma membrane	virus receptor activity|cadherin binding|receptor activity|protein binding|endopeptidase activity|enzyme inhibitor activity|complement binding	positive regulation of regulatory T cell differentiation|positive regulation of memory T cell differentiation|sequestering of extracellular ligand from receptor|regulation of Notch signaling pathway|regulation of complement activation|interleukin-10 production|viral entry into host cell|positive regulation of interleukin-10 production|positive regulation of transforming growth factor beta production|negative regulation of gene expression|T cell mediated immunity|adaptive immune response|single fertilization|positive regulation of T cell proliferation|positive regulation of gene expression|complement activation, classical pathway|innate immune response|proteolysis|negative regulation of complement activation			0.0570371	0.27117	0.120726	15.9343	15.8925	0
ENSG00000135976.16	ANKRD36						0.0570644	0.27122	-0.201008	9.94846	9.62685	0
ENSG00000163131.10	CTSS	endolysosome lumen|lysosomal lumen|lysosome|intracellular membrane-bounded organelle|extracellular space|extracellular region	proteoglycan binding|cysteine-type endopeptidase activity|collagen binding|laminin binding|fibronectin binding|serine-type endopeptidase activity	positive regulation of cation channel activity|antigen processing and presentation of peptide antigen|response to acidic pH|cellular response to thyroid hormone stimulus|basement membrane disassembly|antigen processing and presentation|protein processing|antigen processing and presentation of exogenous peptide antigen via MHC class II|proteolysis involved in cellular protein catabolic process|toll-like receptor signaling pathway|collagen catabolic process|adaptive immune response|extracellular matrix disassembly|immune response|proteolysis			0.0570589	0.27122	0.128222	12.0871	12.0361	0
ENSG00000255480.1							0.0570662	0.27122	-1.42543	5.31035	5.10813	0
ENSG00000242114.5	MTFP1	mitochondrial inner membrane|integral component of membrane|mitochondrion		mitochondrial fission|apoptotic process			0.0570954	0.27133	-0.270583	7.15201	7.5068	0
ENSG00000228906.1							0.0571195	0.271397	-0.756023	5.62304	5.45242	0
ENSG00000274602.4							0.0571219	0.271397	2.58504	5.65048	5.35165	0
ENSG00000163584.17	RPL22L1	cytosolic large ribosomal subunit	structural constituent of ribosome	cytoplasmic translation			0.0571423	0.271465	0.0853395	10.3426	10.2961	0
ENSG00000128335.13	APOL2	membrane|extracellular region|endoplasmic reticulum membrane	high-density lipoprotein particle binding|receptor binding|lipid binding	lipoprotein metabolic process|cholesterol metabolic process|lipid metabolic process|maternal process involved in female pregnancy|multicellular organism development|lipid transport|acute-phase response			0.0571541	0.271491	0.0524034	11.1074	11.1931	0
ENSG00000184708.17	EIF4ENIF1	PML body|nuclear speck|intracellular membrane-bounded organelle|membrane|nucleus|cytoplasm|cytosol|cytoplasmic mRNA processing body	protein transporter activity|protein binding|poly(A) RNA binding|mRNA binding	protein transport|stem cell population maintenance|negative regulation of translation|negative regulation of neuron differentiation			0.0571648	0.271513	0.0957168	11.5643	11.5992	0
ENSG00000279527.1							0.0571762	0.271538	-0.727721	4.95	4.73571	0
ENSG00000124193.14	SRSF6	nuclear speck|nucleoplasm|nucleus	pre-mRNA binding|RNA binding|protein binding|poly(A) RNA binding|nucleotide binding	negative regulation of keratinocyte differentiation|regulation of keratinocyte proliferation|positive regulation of epithelial cell proliferation involved in lung morphogenesis|regulation of wound healing|mRNA splice site selection|alternative mRNA splicing, via spliceosome|negative regulation of cell death|negative regulation of mRNA splicing, via spliceosome|mRNA 3'-end processing|termination of RNA polymerase II transcription|mRNA export from nucleus|mRNA splicing, via spliceosome|regulation of alternative mRNA splicing, via spliceosome|RNA export from nucleus|negative regulation of gene expression|response to insulin|negative regulation of type B pancreatic cell apoptotic process			0.0571995	0.271619	-0.00310953	14.742	14.7145	0
ENSG00000243244.5	STON1	membrane|cytoplasm		regulation of endocytosis|endocytosis		Y	0.0572436	0.271799	-0.226751	11.5779	11.6892	1
ENSG00000138623.9	SEMA7A	anchored component of membrane|external side of plasma membrane|membrane|plasma membrane	neuropilin binding|integrin binding|protein binding	positive regulation of macrophage cytokine production|regulation of inflammatory response|osteoblast differentiation|neural crest cell migration|positive regulation of ERK1 and ERK2 cascade|integrin-mediated signaling pathway|positive regulation of cell migration|inflammatory response|positive regulation of axon extension|immune response|neuron projection development|positive regulation of protein phosphorylation|axon extension|olfactory lobe development			0.057254	0.271819	0.273358	7.38925	7.50394	0
ENSG00000247271.6							0.0572704	0.271867	-0.24946	10.6458	10.7476	0
ENSG00000220305.1							0.0572922	0.271942	2.65326	5.83558	5.57516	0
ENSG00000203985.10	LDLRAD1	integral component of membrane	protein binding				0.05732	0.272017	1.82158	3.71943	3.51765	0
ENSG00000187109.13	NAP1L1	melanosome|membrane|nucleus	protein binding|poly(A) RNA binding	nucleosome assembly|positive regulation of cell proliferation|DNA replication			0.0573206	0.272017	-0.0244679	15.1267	15.0919	0
ENSG00000225093.1							0.0573677	0.272212	-0.542615	3.80996	3.67306	0
ENSG00000077274.8	CAPN6	spindle microtubule|perinuclear region of cytoplasm|microtubule	calcium-dependent cysteine-type endopeptidase activity|microtubule binding|protein binding	microtubule bundle formation|regulation of cytoskeleton organization|proteolysis			0.0573867	0.272272	-0.164161	11.5901	11.7295	0
ENSG00000104915.14	STX10	vesicle|trans-Golgi network membrane|SNARE complex|trans-Golgi network|perinuclear region of cytoplasm|cytosol|integral component of membrane	syntaxin binding|SNAP receptor activity|protein binding	regulation of protein localization|vesicle docking|vesicle fusion|retrograde transport, endosome to Golgi|intracellular protein transport			0.0573993	0.272273	-0.0787595	10.3439	10.4237	0
ENSG00000235286.1							0.0573984	0.272273	-0.175543	5.51657	5.33665	0
ENSG00000118007.12	STAG1	chromosome, centromeric region|chromatin|nucleoplasm|chromosome|cytosol|nucleus	protein binding|chromatin binding|transcriptional activator activity, RNA polymerase II transcription regulatory region sequence-specific binding	sister chromatid cohesion|protein sumoylation|mitotic nuclear division|cell division			0.0574308	0.272393	-0.187171	13.1585	13.117	0
ENSG00000263429.3	LINC00675						0.0574453	0.272403	-2.39062	5.85431	6.32519	0
ENSG00000132481.6	TRIM47	nucleus|cytoplasm	zinc ion binding				0.0574411	0.272403	-0.261015	9.70585	9.81545	0
ENSG00000186104.10	CYP2R1	organelle membrane|endoplasmic reticulum membrane|intracellular membrane-bounded organelle	vitamin D3 25-hydroxylase activity|steroid hydroxylase activity|oxidoreductase activity, acting on paired donors, with incorporation or reduction of molecular oxygen|heme binding|iron ion binding	vitamin D metabolic process|vitamin metabolic process|oxidation-reduction process|response to metal ion|response to ionizing radiation|response to cesium ion			0.0575036	0.27261	0.0913328	10.8894	10.8338	0
ENSG00000077348.8	EXOSC5	nuclear exosome (RNase complex)|exosome (RNase complex)|transcriptionally active chromatin|cytoplasmic exosome (RNase complex)|nucleolus|nucleoplasm|cytosol|nucleus|cytoplasm	3'-5'-exoribonuclease activity|RNA binding|protein binding	DNA deamination|rRNA 3'-end processing|polyadenylation-dependent snoRNA 3'-end processing|U4 snRNA 3'-end processing|nuclear-transcribed mRNA catabolic process, exonucleolytic, 3'-5'|rRNA catabolic process|nuclear mRNA surveillance|exonucleolytic nuclear-transcribed mRNA catabolic process involved in deadenylation-dependent decay|rRNA processing|defense response to virus|RNA phosphodiester bond hydrolysis, exonucleolytic|regulation of mRNA stability|RNA catabolic process			0.057509	0.27261	0.225116	8.09048	8.24822	0
ENSG00000150722.10	PPP1R1C	cytoplasm	protein serine/threonine phosphatase inhibitor activity|protein phosphatase inhibitor activity	negative regulation of protein kinase activity|positive regulation of G1/S transition of mitotic cell cycle|positive regulation of cell growth|cell cycle|cell division|intracellular signal transduction			0.0575137	0.27261	0.304049	7.82285	7.74096	0
ENSG00000171425.9	ZNF581	nucleus	protein binding|DNA binding|metal ion binding	transcription, DNA-templated|regulation of transcription, DNA-templated	zf-C2H2		0.0574976	0.27261	0.060314	9.13599	9.22008	1
ENSG00000103876.11	FAH	extracellular exosome|cytosol	fumarylacetoacetase activity|protein binding|metal ion binding	tyrosine catabolic process|L-phenylalanine catabolic process|arginine catabolic process			0.0575504	0.272634	-0.481638	10.5578	10.6619	0
ENSG00000130244.12	FAM98C	tRNA-splicing ligase complex					0.057561	0.272634	0.0116323	9.41371	9.51071	0
ENSG00000114735.9	HEMK1	mitochondrion	N-methyltransferase activity|protein methyltransferase activity|protein binding|DNA binding	protein methylation|DNA methylation			0.0575506	0.272634	-0.310141	11.6482	11.5404	0
ENSG00000103495.13	MAZ	nucleus	RNA polymerase II core promoter sequence-specific DNA binding|protein binding|poly(A) RNA binding|metal ion binding	termination of RNA polymerase II transcription|transcription initiation from RNA polymerase II promoter|regulation of transcription, DNA-templated	zf-C2H2	Y	0.0575623	0.272634	-0.0285269	12.0124	12.0786	1
ENSG00000140262.17	TCF12	RNA polymerase II transcription factor complex|nuclear chromatin|nucleus|cytoplasm|transcription factor complex	enhancer binding|transcriptional activator activity, RNA polymerase II core promoter proximal region sequence-specific binding|SMAD binding|bHLH transcription factor binding|transcription regulatory region DNA binding|protein homodimerization activity|transcription factor binding|protein binding|RNA polymerase II core promoter proximal region sequence-specific DNA binding|protein heterodimerization activity|transcription factor activity, sequence-specific DNA binding|DNA binding|E-box binding|cAMP response element binding|HMG box domain binding	positive regulation of neuron differentiation|muscle organ development|regulation of transcription from RNA polymerase II promoter|transcription from RNA polymerase II promoter|positive regulation of transcription from RNA polymerase II promoter|immune response|positive regulation of transcription, DNA-templated|positive regulation of gene expression	bHLH	Y	0.0575493	0.272634	0.0188242	13.4765	13.4539	1
ENSG00000136878.12	USP20	centrosome|perinuclear region of cytoplasm	cysteine-type endopeptidase activity|thiol-dependent ubiquitin-specific protease activity|G-protein coupled receptor binding|protein binding|zinc ion binding	protein K48-linked deubiquitination|regulation of G-protein coupled receptor protein signaling pathway|protein K63-linked deubiquitination|protein deubiquitination|endocytosis|ubiquitin-dependent protein catabolic process			0.0575398	0.272634	-0.0129105	10.9806	11.0323	0
ENSG00000251247.9	ZNF345	nucleus	transcription factor activity, sequence-specific DNA binding|DNA binding|metal ion binding	transcription from RNA polymerase III promoter|transcription from RNA polymerase II promoter|negative regulation of transcription from RNA polymerase II promoter|regulation of transcription from RNA polymerase III promoter	zf-C2H2	Y	0.0575476	0.272634	0.0868884	10.2458	10.2076	1
ENSG00000168393.12	DTYMK	mitochondrion|cytosol|nucleus|mitochondrial intermembrane space|mitochondrial matrix	nucleoside phosphate kinase activity|uridylate kinase activity|thymidylate kinase activity|ATP binding	nucleoside monophosphate phosphorylation|nucleotide phosphorylation|dTDP biosynthetic process|dUDP biosynthetic process|dTTP biosynthetic process|nucleobase-containing small molecule interconversion|cell proliferation|cell cycle|cellular response to growth factor stimulus|nucleotide biosynthetic process|response to estrogen|response to cadmium ion|myoblast differentiation			0.057623	0.272892	0.585007	9.20723	9.37283	0
ENSG00000169607.12	CKAP2L	centrosome|spindle pole|cytoplasm					0.0576307	0.2729	-0.598971	5.45791	5.33343	0
ENSG00000102908.20	NFAT5	nucleoplasm|nucleus|cytoplasm	transcriptional activator activity, RNA polymerase II core promoter proximal region sequence-specific binding|protein binding|RNA polymerase II core promoter proximal region sequence-specific DNA binding|transcription factor activity, sequence-specific DNA binding|DNA binding	excretion|transcription from RNA polymerase II promoter|signal transduction|positive regulation of transcription from RNA polymerase II promoter|positive regulation of gene expression|cytokine production|regulation of calcineurin-NFAT signaling cascade|response to osmotic stress	RHD	Y	0.0576492	0.272958	-0.231611	14.8345	14.7813	1
ENSG00000136930.12	PSMB7	proteasome complex|proteasome core complex|nucleoplasm|extracellular exosome|cytosol|nucleus|cytoplasm	threonine-type endopeptidase activity|protein binding	positive regulation of protein targeting to mitochondrion|negative regulation of ubiquitin-protein ligase activity involved in mitotic cell cycle|viral process|positive regulation of canonical Wnt signaling pathway|Wnt signaling pathway, planar cell polarity pathway|positive regulation of ubiquitin-protein ligase activity involved in regulation of mitotic cell cycle transition|T cell receptor signaling pathway|regulation of mRNA stability|proteasome-mediated ubiquitin-dependent protein catabolic process|NIK/NF-kappaB signaling|tumor necrosis factor-mediated signaling pathway|anaphase-promoting complex-dependent catabolic process|regulation of cellular amino acid metabolic process|antigen processing and presentation of exogenous peptide antigen via MHC class I, TAP-dependent|stimulatory C-type lectin receptor signaling pathway|MAPK cascade|negative regulation of canonical Wnt signaling pathway|Fc-epsilon receptor signaling pathway|protein polyubiquitination			0.0576755	0.273023	0.0137717	12.1773	12.2579	0
ENSG00000215302.8							0.0576755	0.273023	-1.13324	6.53626	6.35132	0
ENSG00000091129.19	NRCAM	axon initial segment|neuron projection|external side of plasma membrane|integral component of plasma membrane|extracellular region|plasma membrane|axon|synapse	ankyrin binding|protein binding|protein binding involved in heterotypic cell-cell adhesion	axonal fasciculation|regulation of axon extension|positive regulation of neuron differentiation|neuron migration|synapse assembly|angiogenesis|clustering of voltage-gated sodium channels|central nervous system development|single organismal cell-cell adhesion|axonogenesis|regulation of neuron projection development|neuronal action potential propagation|axon guidance|protein localization|retinal ganglion cell axon guidance			0.0576981	0.273101	-0.496843	11.0993	11.3191	0
ENSG00000082701.14	GSK3B	Wnt signalosome|beta-catenin destruction complex|centrosome|cytosol|nucleus|plasma membrane|cytoplasm|perinuclear region of cytoplasm|intracellular ribonucleoprotein complex|neuronal cell body|growth cone|postsynaptic density|dendritic shaft|cell body|membrane-bounded organelle	tau-protein kinase activity|protein kinase A catalytic subunit binding|NF-kappaB binding|p53 binding|RNA polymerase II transcription factor binding|beta-catenin binding|protein kinase binding|ubiquitin protein ligase binding|kinase activity|protein binding|protein kinase activity|protein serine/threonine kinase activity	negative regulation of dopaminergic neuron differentiation|negative regulation of protein localization to nucleus|superior temporal gyrus development|negative regulation of NFAT protein import into nucleus|negative regulation of glycogen (starch) synthase activity|negative regulation of type B pancreatic cell development|hippocampus development|negative regulation of glycogen biosynthetic process|chemical synaptic transmission, postsynaptic|extrinsic apoptotic signaling pathway in absence of ligand|positive regulation of neuron death|cellular response to interleukin-3|glycogen metabolic process|positive regulation of protein export from nucleus|positive regulation of mitochondrial outer membrane permeabilization involved in apoptotic signaling pathway|ER overload response|regulation of microtubule-based process|epithelial to mesenchymal transition|beta-catenin destruction complex assembly|peptidyl-threonine phosphorylation|beta-catenin destruction complex disassembly|positive regulation of proteasomal ubiquitin-dependent protein catabolic process|negative regulation of protein binding|positive regulation of protein complex assembly|positive regulation of cell-matrix adhesion|negative regulation of protein complex assembly|protein autophosphorylation|positive regulation of protein binding|positive regulation of protein catabolic process|peptidyl-serine phosphorylation|circadian rhythm|dopamine receptor signaling pathway|regulation of cellular response to heat|proteasome-mediated ubiquitin-dependent protein catabolic process|canonical Wnt signaling pathway|negative regulation of canonical Wnt signaling pathway|Wnt signaling pathway|negative regulation of apoptotic process|intracellular signal transduction|protein phosphorylation|positive regulation of GTPase activity|positive regulation of transcription from RNA polymerase II promoter|cell migration|positive regulation of gene expression|regulation of neuron projection development|fat cell differentiation|phosphorylation|regulation of gene expression by genetic imprinting|axonogenesis|positive regulation of peptidyl-threonine phosphorylation|positive regulation of peptidyl-serine phosphorylation|organ morphogenesis|negative regulation of neuron projection development|myoblast fusion|myotube differentiation|intrinsic apoptotic signaling pathway in response to endoplasmic reticulum stress|protein localization to microtubule|negative regulation of cardiac muscle hypertrophy|protein export from nucleus|positive regulation of axon extension|positive regulation of cardiac muscle cell differentiation|canonical Wnt signaling pathway involved in positive regulation of apoptotic process|cellular response to hepatocyte growth factor stimulus|positive regulation of stem cell differentiation|hypermethylation of CpG island|re-entry into mitotic cell cycle|negative regulation of neuron maturation		Y	0.0577321	0.273144	0.0486321	13.5805	13.5307	1
ENSG00000141506.13	PIK3R5	phosphatidylinositol 3-kinase complex, class IB|membrane|cytosol|nucleus|plasma membrane|cytoplasm|phosphatidylinositol 3-kinase complex	phosphatidylinositol-4,5-bisphosphate 3-kinase activity|G-protein beta/gamma-subunit complex binding|1-phosphatidylinositol-3-kinase regulator activity	positive regulation of MAP kinase activity|phosphatidylinositol 3-kinase signaling|phosphatidylinositol biosynthetic process|platelet activation|positive regulation of protein kinase B signaling|phosphatidylinositol phosphorylation|G-protein coupled receptor signaling pathway|regulation of phosphatidylinositol 3-kinase activity			0.0577305	0.273144	0.0356468	8.41564	8.32309	0
ENSG00000177469.12	PTRF	caveola|protein complex|membrane raft|nucleoplasm|endoplasmic reticulum|mitochondrion|cytosol|nucleus|cytoplasm	rRNA primary transcript binding|protein binding|poly(A) RNA binding	termination of RNA polymerase I transcription|transcription initiation from RNA polymerase I promoter|regulation of transcription, DNA-templated		Y	0.0577321	0.273144	-0.223378	12.9274	13.0046	1
ENSG00000160695.14	VPS11	early endosome|actin filament|AP-3 adaptor complex|CORVET complex|HOPS complex|clathrin-coated vesicle|endocytic vesicle|autophagosome|late endosome|lysosome|late endosome membrane|endosome|lysosomal membrane	protein binding|protein binding, bridging|syntaxin binding|protein domain specific binding|zinc ion binding|nucleotide binding	toxin transport|regulation of SNARE complex assembly|endosomal vesicle fusion|positive regulation of early endosome to late endosome transport|positive regulation of cellular protein catabolic process|regulation of organelle assembly|positive regulation of protein targeting to mitochondrion|lysosome organization|regulation of protein stability|vesicle docking involved in exocytosis|endosome organization|endosome to lysosome transport|autophagy|intracellular protein transport			0.0577313	0.273144	-0.0481342	11.7995	11.8781	0
ENSG00000272506.1							0.0577735	0.273311	-0.105324	5.75516	5.56093	0
ENSG00000254997.3	KRTAP5-9	keratin filament	protein binding	epidermis development			0.0578077	0.273443	-1.3133	2.42852	2.69053	0
ENSG00000100908.13	EMC9	ER membrane protein complex|cytoplasm	protein binding				0.0578418	0.273559	0.340928	9.02633	9.23934	0
ENSG00000152953.12	STK32B	intracellular	protein serine/threonine kinase activity|ATP binding|metal ion binding	peptidyl-serine phosphorylation|intracellular signal transduction			0.0578494	0.273559	0.822077	8.92956	9.36179	0
ENSG00000149823.7	VPS51	EARP complex|GARP complex|trans-Golgi network membrane|recycling endosome|Golgi apparatus|membrane|cytosol|integral component of membrane|trans-Golgi network	protein binding|molecular_function	endocytic recycling|lysosomal transport|retrograde transport, endosome to Golgi|protein transport|autophagy|lipid transport			0.0578509	0.273559	0.0333525	12.3569	12.41	0
ENSG00000162076.12	FLYWCH2	cellular_component	poly(A) RNA binding	biological_process			0.0578968	0.273746	-0.28874	9.30136	9.41922	0
ENSG00000011201.10	ANOS1	proteinaceous extracellular matrix|extracellular space|extracellular region|plasma membrane	extracellular matrix structural constituent|heparin binding|serine-type endopeptidase inhibitor activity|protein binding	fibroblast growth factor receptor signaling pathway|movement of cell or subcellular component|chemotaxis|cell adhesion|axon guidance|negative regulation of endopeptidase activity			0.0579105	0.273752	0.432087	10.0218	9.89895	0
ENSG00000278861.1							0.0579068	0.273752	-0.613695	5.88731	5.71314	0
ENSG00000257859.1							0.0579269	0.273801	-1.05134	3.04316	3.33737	0
ENSG00000169515.5	CCDC8	3M complex|centrosome|plasma membrane|cytoplasm		regulation of mitotic nuclear division|microtubule cytoskeleton organization|negative regulation of phosphatase activity			0.0579518	0.273873	0.0832812	10.3749	10.5648	0
ENSG00000274281.1							0.0579546	0.273873	-1.03185	4.5733	4.39071	0
ENSG00000138380.17	CARF	nucleus|nucleoplasm|nucleolus	transcription factor activity, sequence-specific DNA binding|DNA binding|transcriptional activator activity, RNA polymerase II core promoter proximal region sequence-specific binding|RNA polymerase II core promoter proximal region sequence-specific DNA binding	positive regulation of transcription from RNA polymerase II promoter in response to calcium ion|cellular response to potassium ion|cellular response to calcium ion|regulation of transcription, DNA-templated|positive regulation of transcription from RNA polymerase II promoter		Y	0.0579805	0.273966	-0.00921402	11.843	11.8159	1
ENSG00000276030.1							0.0579941	0.274	-0.262867	5.37646	5.25385	0
ENSG00000250770.2							0.0580137	0.274063	2.2015	4.46593	4.25687	0
ENSG00000135829.16	DHX9	nuclear stress granule|CRD-mediated mRNA stability complex|cytoplasmic ribonucleoprotein granule|intracellular ribonucleoprotein complex|centrosome|nucleolus|nucleoplasm|membrane|cytosol|nucleus|cytoplasm	RNA helicase activity|RNA polymerase II transcription factor binding|ATP-dependent RNA helicase activity|ATP-dependent DNA helicase activity|protein binding|poly(A) RNA binding|ATP binding|DNA binding	CRD-mediated mRNA stabilization|osteoblast differentiation|rhythmic process|positive regulation of type I interferon production|protein localization to cytoplasmic stress granule|RNA processing|DNA duplex unwinding|mRNA splicing, via spliceosome		Y	0.0580495	0.274203	-0.0948658	13.8375	13.8988	1
ENSG00000221821.3	C6orf226		protein binding				0.0581036	0.27442	-2.21579	5.26191	5.67404	0
ENSG00000227908.3							0.0581079	0.27442	0.1111	6.15508	6.07821	0
ENSG00000047849.21	MAP4	mitotic spindle|neuron projection|axoneme|extracellular exosome|microtubule cytoskeleton|microtubule associated complex|microtubule|plasma membrane|cytoplasm|postsynaptic density	microtubule binding|protein binding|poly(A) RNA binding|structural molecule activity	negative regulation of nonmotile primary cilium assembly|establishment of spindle orientation|microtubule sliding|neuron projection development|mitotic spindle organization|cell division			0.0581175	0.274436	0.181291	14.1499	14.207	0
ENSG00000107338.9	SHB	cytosol|plasma membrane	SH3/SH2 adaptor activity|protein binding	positive regulation of signal transduction|angiogenesis|vascular endothelial growth factor receptor signaling pathway|apoptotic process|signal transduction|cell differentiation			0.0581394	0.27451	0.0753614	11.0845	11.1951	0
ENSG00000155189.11	AGPAT5	mitochondrial outer membrane|nuclear envelope|mitochondrion|endoplasmic reticulum membrane|integral component of membrane	1-acylglycerol-3-phosphate O-acyltransferase activity|protein binding	triglyceride biosynthetic process|CDP-diacylglycerol biosynthetic process|phosphatidic acid biosynthetic process|phospholipid biosynthetic process|hematopoietic progenitor cell differentiation|acylglycerol metabolic process			0.0581712	0.27463	-0.142892	11.3917	11.458	0
ENSG00000174206.12	C12orf66	intercellular bridge|microtubule cytoskeleton					0.0581795	0.27464	0.150259	10.6977	10.6646	0
ENSG00000168301.12	KCTD6		ankyrin binding|protein binding	protein homooligomerization			0.0581887	0.274654	-0.146694	10.5418	10.6335	0
ENSG00000147669.10	POLR2K	DNA-directed RNA polymerase I complex|DNA-directed RNA polymerase II, core complex|DNA-directed RNA polymerase III complex|nucleoplasm|cytosol|nucleus	RNA polymerase II activity|RNA polymerase I activity|RNA polymerase III activity|zinc ion binding|DNA binding	regulation of transcription from RNA polymerase I promoter|somatic stem cell population maintenance|fibroblast growth factor receptor signaling pathway|transcription-coupled nucleotide-excision repair|termination of RNA polymerase I transcription|transcription elongation from RNA polymerase I promoter|transcription initiation from RNA polymerase I promoter|positive regulation of type I interferon production|transcription from RNA polymerase III promoter|snRNA transcription from RNA polymerase II promoter|gene expression|positive regulation of viral transcription|7-methylguanosine mRNA capping|positive regulation of gene expression, epigenetic|gene silencing by RNA|mRNA splicing, via spliceosome|transcription elongation from RNA polymerase II promoter|transcription initiation from RNA polymerase II promoter|transcription from RNA polymerase II promoter			0.0581971	0.274664	-0.133859	12.1743	12.2407	0
ENSG00000175604.2							0.0582421	0.274847	-1.02257	5.90923	5.69655	0
ENSG00000144120.12	TMEM177	integral component of membrane					0.0582512	0.27486	-0.22815	9.50512	9.59827	0
ENSG00000204599.14	TRIM39	mitochondrion|cytosol	identical protein binding|protein binding|ligase activity|zinc ion binding	negative regulation of protein ubiquitination involved in ubiquitin-dependent protein catabolic process|positive regulation of apoptotic signaling pathway|apoptotic process|protein ubiquitination			0.0582671	0.274906	-0.238214	11.0249	11.1185	0
ENSG00000224138.1							0.0582841	0.27494	-0.596646	5.63602	5.45711	0
ENSG00000263986.1							0.0582868	0.27494	-0.936722	2.42742	2.82839	0
ENSG00000126653.15	NSRP1	nuclear speck|intracellular ribonucleoprotein complex|nucleus	mRNA binding|protein binding|poly(A) RNA binding	developmental process|nucleocytoplasmic transport|regulation of alternative mRNA splicing, via spliceosome|RNA splicing|mRNA processing			0.058311	0.275024	-0.219483	11.4114	11.4786	0
ENSG00000196873.15	CBWD3		ATP binding				0.0583341	0.275074	0.100329	9.10398	8.81688	0
ENSG00000197380.10	DACT3	cytoplasm	protein kinase A binding|protein kinase C binding|delta-catenin binding|beta-catenin binding|protein binding|identical protein binding	negative regulation of catenin import into nucleus|negative regulation of cell growth|negative regulation of Wnt signaling pathway|Wnt signaling pathway|negative regulation of canonical Wnt signaling pathway|negative regulation of epithelial to mesenchymal transition			0.0583306	0.275074	-0.339014	8.45854	8.59409	0
ENSG00000162931.11	TRIM17	cellular_component|intracellular	protein binding, bridging|protein binding|ligase activity|zinc ion binding|ubiquitin-protein transferase activity	regulation of protein localization|protein autoubiquitination|autophagy			0.0583783	0.275253	-1.54593	6.72036	6.48211	0
ENSG00000100368.13	CSF2RB	granulocyte macrophage colony-stimulating factor receptor complex|integral component of plasma membrane|plasma membrane|intracellular	interleukin-5 receptor activity|interleukin-3 receptor activity|protein tyrosine kinase activity|Ras guanyl-nucleotide exchange factor activity|receptor activity|protein binding	interleukin-5-mediated signaling pathway|interleukin-3-mediated signaling pathway|cellular response to interleukin-3|respiratory gaseous exchange|MAPK cascade|cellular protein metabolic process|signal transduction|peptidyl-tyrosine phosphorylation|positive regulation of GTPase activity|response to lipopolysaccharide			0.0583933	0.275265	0.923724	7.71228	7.41365	0
ENSG00000078589.12	P2RY10	plasma membrane|integral component of membrane	G-protein coupled purinergic nucleotide receptor activity	G-protein coupled purinergic nucleotide receptor signaling pathway			0.0583932	0.275265	0.459448	5.65031	5.4695	0
ENSG00000254286.5							0.0584033	0.275283	0.523463	5.46656	5.31805	0
ENSG00000132640.14	BTBD3	SCF ubiquitin ligase complex|cytosol|nucleus	ubiquitin protein ligase binding	dendrite morphogenesis|protein ubiquitination involved in ubiquitin-dependent protein catabolic process|cerebral cortex development|proteasome-mediated ubiquitin-dependent protein catabolic process|regulation of proteolysis			0.0584148	0.275307	0.0209836	12.9233	12.8881	0
ENSG00000261729.1							0.0584223	0.275313	0.132706	6.81034	6.7182	0
ENSG00000143256.4	PFDN2	prefoldin complex|nucleolus|nucleoplasm|extracellular exosome|mitochondrion|nucleus|cytoplasm	protein binding involved in protein folding|unfolded protein binding|protein binding	positive regulation of cytoskeleton organization|protein folding			0.0584777	0.275485	-0.387782	9.4903	9.61077	0
ENSG00000170846.16							0.058474	0.275485	-0.1734	10.3042	10.3813	0
ENSG00000241472.6							0.0584674	0.275485	-1.10783	7.16657	6.9538	0
ENSG00000187051.8	RPS19BP1	nucleolus|nucleoplasm|cytoplasm	enzyme binding|protein binding|poly(A) RNA binding				0.0584892	0.27551	-0.0921585	11.1489	11.2389	0
ENSG00000041988.15	THAP3		protein binding|DNA binding|metal ion binding		THAP		0.0585202	0.275554	-0.0287919	9.55522	9.70472	1
ENSG00000073169.13							0.0585135	0.275554	0.24934	10.1481	10.2454	0
ENSG00000248747.1							0.0585236	0.275554	-0.561802	1.61829	1.88568	0
ENSG00000270184.1							0.0585207	0.275554	0.238539	6.06923	5.99058	0
ENSG00000198879.11	SFMBT2	aggresome|intracellular membrane-bounded organelle|nucleoplasm|nucleus	histone binding|protein binding	negative regulation of gene expression|regulation of transcription, DNA-templated			0.0585428	0.2756	-0.300601	11.2808	11.1546	0
ENSG00000262801.5							0.0585459	0.2756	-0.696399	2.42396	2.68554	0
ENSG00000036054.12	TBC1D23		protein binding	positive regulation of interleukin-6 production|regulation of inflammatory response|regulation of tumor necrosis factor production			0.0585774	0.275719	-0.0617919	12.5286	12.4682	0
ENSG00000115548.16	KDM3A	nucleoplasm|membrane|nucleus|cytoplasm	androgen receptor binding|histone demethylase activity|dioxygenase activity|iron ion binding|protein binding|transcription factor activity, sequence-specific DNA binding|transcription regulatory region sequence-specific DNA binding|core promoter binding	formaldehyde biosynthetic process|histone H3-K9 demethylation|androgen receptor signaling pathway|hormone-mediated signaling pathway|positive regulation of transcription, DNA-templated|transcription, DNA-templated|oxidation-reduction process|positive regulation of transcription from RNA polymerase II promoter|regulation of gene expression|spermatogenesis|regulation of stem cell population maintenance|histone H3-K9 dimethylation|negative regulation of histone H3-K9 methylation|spermatid nucleus elongation|regulation of stem cell differentiation		Y	0.0586173	0.275877	0.00694737	12.9485	12.9145	1
ENSG00000183576.12	SETD3	nuclear chromatin|nucleoplasm	histone methyltransferase activity (H3-K36 specific)|histone methyltransferase activity (H3-K4 specific)|histone-lysine N-methyltransferase activity|transcription coactivator activity|RNA polymerase II activating transcription factor binding	peptidyl-lysine dimethylation|peptidyl-lysine monomethylation|peptidyl-lysine trimethylation|histone H3-K36 methylation|histone H3-K4 methylation|positive regulation of transcription, DNA-templated|positive regulation of transcription from RNA polymerase II promoter|transcription, DNA-templated|positive regulation of muscle cell differentiation			0.0586242	0.27588	0.0147838	13.4522	13.5152	0
ENSG00000196705.8	ZNF431	nucleus	core promoter sequence-specific DNA binding|chromatin binding|RNA polymerase II core promoter proximal region sequence-specific DNA binding|metal ion binding	negative regulation of sequence-specific DNA binding transcription factor activity|cell differentiation|negative regulation of transcription from RNA polymerase II promoter|transcription, DNA-templated|regulation of transcription, DNA-templated	zf-C2H2	Y	0.0586444	0.275945	0.112787	12.0424	12.0089	1
ENSG00000143258.15	USP21	nucleoplasm|cellular_component|plasma membrane|cytoplasm	NEDD8-specific protease activity|thiol-dependent ubiquitin-specific protease activity|transcription coactivator activity|protein binding|cysteine-type peptidase activity|metal ion binding	histone deubiquitination|positive regulation of transcription, DNA-templated|ubiquitin-dependent protein catabolic process|transcription, DNA-templated|neuron projection development			0.0586577	0.275978	0.0182115	10.8168	10.8968	0
ENSG00000106992.17	AK1	extracellular exosome|cytosol|cytoplasm|plasma membrane|sperm flagellum|outer dense fiber	adenylate kinase activity|nucleoside diphosphate kinase activity|ATP binding	AMP metabolic process|ADP biosynthetic process|ATP metabolic process|nucleobase-containing small molecule interconversion|nucleoside triphosphate biosynthetic process|nucleoside diphosphate phosphorylation|cell cycle arrest			0.0586769	0.276032	-0.184427	10.4992	10.5981	0
ENSG00000198125.12	MB	extracellular exosome	oxygen transporter activity|heme binding|metal ion binding|oxygen binding	brown fat cell differentiation|heart development|response to hypoxia|enucleate erythrocyte differentiation|oxygen transport|response to hydrogen peroxide|response to hormone|slow-twitch skeletal muscle fiber contraction			0.0586817	0.276032	0.368533	6.51483	6.28705	0
ENSG00000168994.13	PXDC1		phosphatidylinositol binding				0.0586982	0.27608	-0.0113271	10.5079	10.5362	0
ENSG00000121281.12	ADCY7	plasma membrane|intracellular|integral component of membrane|membrane	adenylate cyclase activity|ATP binding|metal ion binding	cellular response to ethanol|positive regulation of cAMP biosynthetic process|cellular response to glucagon stimulus|activation of protein kinase A activity|activation of adenylate cyclase activity|adenylate cyclase-activating G-protein coupled receptor signaling pathway|renal water homeostasis|cAMP-mediated signaling|adenylate cyclase-inhibiting G-protein coupled receptor signaling pathway|maternal process involved in female pregnancy|cAMP biosynthetic process			0.0587209	0.276157	0.183063	8.82197	8.674	0
ENSG00000114416.17	FXR1	nucleolus|membrane|cytoplasm|nucleus|perinuclear region of cytoplasm|axon|dendrite|dendritic spine|polysome|costamere|ribonucleoprotein granule	RNA strand annealing activity|mRNA binding|protein homodimerization activity|RNA binding|protein binding|poly(A) RNA binding|protein heterodimerization activity|G-quadruplex RNA binding|mRNA 3'-UTR binding	positive regulation of gene silencing by miRNA|apoptotic process|negative regulation of translation|cell differentiation|muscle organ development			0.0587397	0.276157	0.172163	13.5251	13.4995	0
ENSG00000141499.16	WRAP53	telomerase holoenzyme complex|Cajal body|nucleus|cytoplasm	chaperone binding|telomerase RNA binding|protein complex binding|RNA binding|protein binding	protein localization to Cajal body|telomerase RNA localization to Cajal body|telomere formation via telomerase|scaRNA localization to Cajal body|positive regulation of establishment of protein localization to telomere|establishment of protein localization to telomere|telomere maintenance via telomerase|positive regulation of telomerase activity|positive regulation of telomere maintenance via telomerase			0.0587368	0.276157	0.338126	9.07917	9.20951	0
ENSG00000262179.2							0.0587376	0.276157	-1.09602	2.32715	2.57018	0
ENSG00000122008.15	POLK	intracellular membrane-bounded organelle|nucleoplasm|nucleus	DNA-directed DNA polymerase activity|damaged DNA binding|metal ion binding	nucleotide-excision repair, DNA gap filling|nucleotide-excision repair, DNA incision, 5'-to lesion|error-prone translesion synthesis|nucleotide-excision repair, DNA incision|transcription-coupled nucleotide-excision repair|translesion synthesis|DNA repair|DNA replication			0.0587708	0.276244	0.0442914	12.5246	12.5009	0
ENSG00000131791.7	PRKAB2	nucleotide-activated protein kinase complex|nucleoplasm|cytosol	AMP-activated protein kinase activity|identical protein binding|protein binding	regulation of fatty acid biosynthetic process|macroautophagy|carnitine shuttle|regulation of signal transduction by p53 class mediator|regulation of protein kinase activity|cell cycle arrest|signal transduction|protein phosphorylation|fatty acid biosynthetic process			0.0587665	0.276244	0.269643	12.1193	12.0816	0
ENSG00000127054.18	CPSF3L	integrator complex|nucleoplasm|blood microparticle|cytoplasm	hydrolase activity|protein binding	snRNA processing|snRNA transcription from RNA polymerase II promoter			0.0588297	0.276489	0.14625	12.1794	12.242	0
ENSG00000166479.9	TMX3	platelet alpha granule membrane|cell surface|endoplasmic reticulum membrane|plasma membrane|integral component of membrane	thiol oxidase activity|protein disulfide isomerase activity|protein binding	peptidyl-cysteine oxidation|response to endoplasmic reticulum stress|platelet degranulation|cell redox homeostasis|protein folding			0.0588356	0.276489	-0.069671	13.0746	13.0453	0
ENSG00000125731.12	SH2D3A	intracellular	SH3/SH2 adaptor activity|guanyl-nucleotide exchange factor activity|protein binding	JNK cascade|positive regulation of signal transduction|small GTPase mediated signal transduction|positive regulation of GTPase activity			0.0588802	0.27667	0.049176	10.3801	10.4519	0
ENSG00000213699.8	SLC35F6	lysosomal membrane|extracellular exosome|mitochondrion|integral component of membrane|lysosome	protein binding	negative regulation of mitochondrial outer membrane permeabilization involved in apoptotic signaling pathway|positive regulation of cell proliferation			0.058908	0.276771	0.18334	11.5691	11.6315	0
ENSG00000162616.8	DNAJB4	nucleoplasm|extracellular exosome|cytosol|plasma membrane|cytoplasm	chaperone binding|unfolded protein binding|protein binding	response to heat|response to unfolded protein|protein folding			0.0589175	0.276786	-0.126427	12.0175	12.0746	0
ENSG00000183336.8	BOLA2	extracellular exosome					0.0589499	0.27688	0.759336	6.33847	6.09176	0
ENSG00000269938.1							0.0589502	0.27688	0.0613539	6.5396	6.42872	0
ENSG00000230612.3							0.0589679	0.276934	-0.301266	5.04324	4.90306	0
ENSG00000262880.1							0.0589753	0.276939	-1.06205	1.94603	2.26775	0
ENSG00000270165.1							0.0590409	0.277217	-0.433431	3.89547	3.71683	0
ENSG00000143198.12	MGST3	organelle membrane|nuclear envelope|intracellular membrane-bounded organelle|extracellular exosome|endoplasmic reticulum|membrane|endoplasmic reticulum membrane|integral component of membrane	glutathione peroxidase activity|glutathione transferase activity|peroxidase activity|protein binding	glutathione derivative biosynthetic process|lipid metabolic process|cellular oxidant detoxification|signal transduction|xenobiotic metabolic process|response to organonitrogen compound			0.0590849	0.277393	-0.216555	13.1103	13.1733	0
ENSG00000152932.7	RAB3C	vesicle|perinuclear region of cytoplasm|plasma membrane|synaptic vesicle|cytosol	myosin V binding|protein binding|GTPase activity|GTP binding|GTP-dependent protein binding	antigen processing and presentation|protein transport|small GTPase mediated signal transduction|regulation of exocytosis			0.0590909	0.277393	-0.223998	5.98993	5.8207	0
ENSG00000173418.11	NAA20	NatB complex|nucleus|intracellular|cytoplasm	peptide alpha-N-acetyltransferase activity	N-terminal peptidyl-methionine acetylation			0.0591129	0.277415	-0.0202601	12.1601	12.2175	0
ENSG00000092096.14	SLC22A17	vacuolar membrane|integral component of organelle membrane|integral component of plasma membrane|plasma membrane	transmembrane transporter activity|transmembrane signaling receptor activity|organic anion transmembrane transporter activity	siderophore transport|cellular iron ion homeostasis|organic anion transport|transmembrane transport			0.0591145	0.277415	0.143989	10.7993	10.8816	0
ENSG00000169507.9	SLC38A11	endoplasmic reticulum|integral component of membrane	amino acid transmembrane transporter activity	amino acid transport|amino acid transmembrane transport|sodium ion transport			0.0591123	0.277415	0.535262	10.3866	10.5706	0
ENSG00000229743.2							0.0591298	0.277457	0.883967	6.33825	6.74785	0
ENSG00000178199.13	ZC3H12D	cytoplasmic mRNA processing body|nucleus	endonuclease activity|protein binding|metal ion binding	3'-UTR-mediated mRNA destabilization|nucleic acid phosphodiester bond hydrolysis			0.059216	0.277832	-0.209793	7.50811	7.39975	0
ENSG00000260518.1							0.0592374	0.277902	2.28208	5.22217	4.98775	0
ENSG00000280515.1							0.0593167	0.278245	0.107555	5.95553	5.75845	0
ENSG00000170442.11	KRT86	extracellular exosome|keratin filament|extracellular space	protein binding|structural molecule activity				0.0593287	0.278271	-0.135508	5.05888	4.88672	0
ENSG00000102580.14	DNAJC3	endoplasmic reticulum lumen|extracellular vesicle|extracellular exosome|endoplasmic reticulum|membrane|cytosol|cytoplasm|endoplasmic reticulum Sec complex|smooth endoplasmic reticulum	protein kinase inhibitor activity|protein kinase binding|protein binding|chaperone binding|misfolded protein binding	positive regulation of translation initiation in response to endoplasmic reticulum stress|cellular response to cold|negative regulation of endoplasmic reticulum stress-induced eIF2 alpha phosphorylation|IRE1-mediated unfolded protein response|defense response to virus|negative regulation of apoptotic process|proteolysis involved in cellular protein catabolic process			0.0593525	0.278353	0.263189	14.4101	14.3493	0
ENSG00000143851.15	PTPN7	cytoplasmic side of plasma membrane|cytoskeleton|cytosol|cytoplasm	protein tyrosine phosphatase activity|protein binding	protein dephosphorylation|peptidyl-tyrosine dephosphorylation			0.0593599	0.278358	0.40028	8.12222	8.04612	0
ENSG00000214413.7	BBIP1	BBSome|cytosol|cytoplasm	protein binding	receptor localization to nonmotile primary cilium|protein transport|cilium assembly			0.0593789	0.278418	0.479461	12.9108	12.836	0
ENSG00000230910.2							0.0594625	0.27878	2.55162	5.87953	5.61967	0
ENSG00000091656.15	ZFHX4	nucleus	sequence-specific DNA binding|zinc ion binding	transcription, DNA-templated|regulation of transcription, DNA-templated	Homeobox		0.0595087	0.278967	2.88023	7.06422	6.75127	1
ENSG00000152749.7	GPR180	extracellular exosome|integral component of membrane		response to pheromone|G-protein coupled receptor signaling pathway			0.0595195	0.278987	-0.197211	11.7095	11.6568	0
ENSG00000100503.23	NIN	microtubule minus-end|pericentriolar material|mitotic spindle pole|ciliary transition fiber|centrosome|spindle pole|nucleolus|centriole	protein binding|calcium ion binding|GTP binding	centrosome-templated microtubule nucleation|centrosome localization|microtubule anchoring at centrosome			0.0595379	0.279044	0.0410196	12.7473	12.6982	0
ENSG00000156475.18	PPP2R2B	protein phosphatase type 2A complex|mitochondrial outer membrane|cytoskeleton|mitochondrion	protein phosphatase type 2A regulator activity|protein binding	regulation of protein phosphatase type 2A activity|apoptotic process			0.0595595	0.279115	-0.253022	9.56685	9.68506	0
ENSG00000000971.15	CFH	extracellular exosome|blood microparticle|extracellular space|extracellular region	heparin binding|heparan sulfate proteoglycan binding|protein binding	regulation of complement activation|complement activation, alternative pathway|complement activation			0.0596106	0.279314	0.115696	13.0833	12.9986	0
ENSG00000180875.4	GREM2	extracellular region|extracellular space	heparin binding|cytokine activity|protein homodimerization activity|BMP binding	regulation of cytokine activity|embryonic body morphogenesis|cytokine-mediated signaling pathway|BMP signaling pathway|negative regulation of BMP signaling pathway|determination of dorsal identity|sequestering of BMP from receptor via BMP binding			0.0596146	0.279314	-0.0299683	9.45487	9.35475	0
ENSG00000196411.9	EPHB4	extracellular exosome|integral component of plasma membrane|extracellular region|cytosol|plasma membrane	ephrin receptor activity|transmembrane receptor protein tyrosine kinase activity|protein binding|ATP binding	heart morphogenesis|cell migration involved in sprouting angiogenesis|angiogenesis|protein autophosphorylation|ephrin receptor signaling pathway|cell adhesion|peptidyl-tyrosine phosphorylation			0.0596334	0.279372	-0.12051	12.1529	12.2263	0
ENSG00000274383.1							0.0596484	0.279413	-0.945629	4.18584	4.60767	0
ENSG00000223728.3							0.0596581	0.279429	-1.25467	3.3731	3.73029	0
ENSG00000110871.14	COQ5	extrinsic component of mitochondrial inner membrane|mitochondrion	2-octaprenyl-6-methoxy-1,4-benzoquinone methylase activity|2-decaprenyl-6-methoxy-1,4-benzoquinone methyltransferase activity|S-adenosylmethionine-dependent methyltransferase activity	ubiquinone biosynthetic process|methylation			0.0597004	0.27948	0.185094	11.2076	11.3094	0
ENSG00000131148.8	EMC8	ER membrane protein complex|membrane|nucleus|cytoplasm|mitochondrion					0.0596948	0.27948	-0.357653	10.5561	10.6695	0
ENSG00000007047.14	MARK4	neuron projection|centrosome|microtubule organizing center|ciliary basal body|microtubule cytoskeleton|cytosol	tau-protein kinase activity|gamma-tubulin binding|ubiquitin binding|microtubule binding|protein binding|protein serine/threonine kinase activity|ATP binding	positive regulation of programmed cell death|microtubule bundle formation|establishment of cell polarity|microtubule cytoskeleton organization|mitotic nuclear division|cell projection organization|cell division|nervous system development|protein phosphorylation			0.0597009	0.27948	-0.116066	10.8561	10.9042	0
ENSG00000137968.16	SLC44A5	plasma membrane|integral component of membrane	choline transmembrane transporter activity	phosphatidylcholine biosynthetic process|choline transport|transmembrane transport			0.0596778	0.27948	0.0579484	9.35641	9.53811	0
ENSG00000132604.10	TERF2	telosome|Mre11 complex|nuclear telomere cap complex|chromosome, telomeric region|nuclear chromosome, telomeric region|Golgi apparatus|nucleoplasm|nucleus|cytoplasm	double-stranded telomeric DNA binding|macromolecular complex binding|G-rich strand telomeric DNA binding|telomeric DNA binding|telomerase activity|protein C-terminus binding|protein homodimerization activity|protein binding	negative regulation of telomere single strand break repair|negative regulation of beta-galactosidase activity|negative regulation of telomere maintenance via recombination|protection from non-homologous end joining at telomere|negative regulation of telomere maintenance via semi-conservative replication|telomeric loop formation|telomere capping|negative regulation of t-circle formation|negative regulation of telomere maintenance|regulation of telomere maintenance|protein localization to chromosome, telomeric region|regulation of telomere maintenance via telomerase|negative regulation of telomere capping|positive regulation of telomere maintenance|cellular senescence|negative regulation of cellular senescence|positive regulation of nitric-oxide synthase activity|telomere maintenance via telomerase|negative regulation of gene expression|telomere maintenance|cell cycle|positive regulation of gene expression	MYB		0.0596998	0.27948	-0.244237	11.5896	11.6414	1
ENSG00000152779.13	SLC16A12						0.0597267	0.279571	0.81948	10.5003	10.9957	0
ENSG00000178814.15	OPLAH	cytosol	5-oxoprolinase (ATP-hydrolyzing) activity|ATP binding	glutathione biosynthetic process|glutathione metabolic process			0.0597408	0.279607	-0.331539	10.6749	10.7773	0
ENSG00000111642.14	CHD4	NuRD complex|nuclear chromatin|protein complex|centrosome|nucleoplasm|membrane|nucleus|cytoplasm|protein-DNA complex	RNA polymerase II repressing transcription factor binding|RNA polymerase II distal enhancer sequence-specific DNA binding|nucleosomal DNA binding|histone deacetylase activity|ATP-dependent DNA helicase activity|microtubule binding|protein binding|RNA polymerase II core promoter proximal region sequence-specific DNA binding|zinc ion binding|ATP binding|DNA binding|transcription factor binding	ATP-dependent chromatin remodeling|histone deacetylation|regulation of signal transduction by p53 class mediator|spindle assembly|DNA duplex unwinding|regulation of transcription from RNA polymerase II promoter|transcription, DNA-templated|negative regulation of transcription from RNA polymerase II promoter|terminal button organization		Y	0.0597473	0.279608	-0.0403803	13.9776	14.0193	1
ENSG00000119285.10	HEATR1	t-UTP complex|90S preribosome|small-subunit processome|nucleolus|nucleoplasm|membrane|mitochondrion|nucleus	snoRNA binding|protein binding|poly(A) RNA binding	positive regulation of transcription from RNA polymerase I promoter|maturation of SSU-rRNA from tricistronic rRNA transcript (SSU-rRNA, 5.8S rRNA, LSU-rRNA)|rRNA processing			0.0597621	0.279618	-0.306089	12.5554	12.4935	0
ENSG00000260818.2							0.0597605	0.279618	-1.04334	2.265	2.49669	0
ENSG00000081307.12	UBA5	intracellular membrane-bounded organelle|cytosol|nucleus|cytoplasm	UFM1 activating enzyme activity|tRNA threonylcarbamoyladenosine dehydratase|protein binding|ATP binding|metal ion binding	cyclic threonylcarbamoyladenosine biosynthetic process|protein K69-linked ufmylation|protein ufmylation|regulation of intracellular estrogen receptor signaling pathway|response to endoplasmic reticulum stress			0.0597749	0.279648	0.317519	13.5893	13.5337	0
ENSG00000271044.1							0.0597814	0.279648	-0.844462	2.44486	2.7112	0
ENSG00000198815.8	FOXJ3	nucleus	RNA polymerase II transcription factor activity, sequence-specific DNA binding|sequence-specific DNA binding	regulation of transcription from RNA polymerase II promoter|transcription, DNA-templated	Fork head	Y	0.0598331	0.279736	-0.143787	12.8681	12.8083	1
ENSG00000124767.6	GLO1	extracellular exosome|cytosol|cytoplasm	lactoylglutathione lyase activity|zinc ion binding	osteoclast differentiation|pyruvate metabolic process|negative regulation of apoptotic process|regulation of transcription from RNA polymerase II promoter|carbohydrate metabolic process|glutathione metabolic process|methylglyoxal metabolic process			0.0598382	0.279736	-0.154974	13.2998	13.3696	0
ENSG00000198934.4	MAGEE1	dystrophin-associated glycoprotein complex|dendrite|postsynaptic membrane|perinuclear region of cytoplasm|nucleus|plasma membrane	protein binding	biological_process			0.0598207	0.279736	-0.135309	9.24562	9.32856	0
ENSG00000265354.3	TIMM23	integral component of mitochondrial inner membrane|mitochondrial inner membrane presequence translocase complex|mitochondrial intermembrane space|mitochondrial inner membrane|mitochondrion	P-P-bond-hydrolysis-driven protein transmembrane transporter activity|protein channel activity|protein binding	protein import into mitochondrial matrix|protein targeting to mitochondrion			0.0598236	0.279736	0.0881522	11.5468	11.6594	0
ENSG00000246922.8	UBAP1L						0.0598304	0.279736	-0.0437434	10.0689	9.9928	0
ENSG00000261087.1							0.0598384	0.279736	2.04451	5.15486	4.87396	0
ENSG00000182150.15	ERCC6L2	microtubule organizing center|mitochondrion|nucleus	ATP-dependent helicase activity|ATP binding|DNA binding	DNA repair			0.0598656	0.279804	0.138926	12.2673	12.2293	0
ENSG00000113552.15	GNPDA1	extracellular exosome|cytosol|cytoplasm	glucosamine-6-phosphate deaminase activity|hydrolase activity|protein binding	N-acetylneuraminate catabolic process|glucosamine catabolic process|UDP-N-acetylglucosamine biosynthetic process|glucose metabolic process|generation of precursor metabolites and energy|N-acetylglucosamine catabolic process|single fertilization			0.0598605	0.279804	-0.196125	11.395	11.4872	0
ENSG00000131876.16	SNRPA1	small nuclear ribonucleoprotein complex|U2 snRNP|spliceosomal complex|catalytic step 2 spliceosome|nucleoplasm	U2 snRNA binding|protein binding|poly(A) RNA binding	mRNA splicing, via spliceosome|RNA splicing			0.059897	0.279893	0.217235	11.3525	11.3226	0
ENSG00000064545.14	TMEM161A	integral component of membrane		negative regulation of intrinsic apoptotic signaling pathway in response to DNA damage|cellular response to oxidative stress|positive regulation of DNA repair|cellular response to UV|response to retinoic acid			0.0598975	0.279893	0.223687	9.5595	9.74774	0
ENSG00000173611.17	SCAI	nuclear membrane|nucleoplasm|nucleus|cytoplasm|integral component of membrane	protein binding|transcription corepressor activity	negative regulation of Rho protein signal transduction|negative regulation of cell migration|negative regulation of nucleic acid-templated transcription|transcription, DNA-templated|regulation of transcription, DNA-templated			0.0599105	0.279924	0.00950552	12.2151	12.1852	0
ENSG00000197858.10	GPAA1	GPI-anchor transamidase complex|membrane|endoplasmic reticulum membrane|integral component of membrane	GPI anchor binding|GPI-anchor transamidase activity|tubulin binding|protein binding	attachment of GPI anchor to protein|protein retention in ER lumen|protein complex assembly			0.0599501	0.28008	-0.224874	12.0206	12.1053	0
ENSG00000269086.2							0.0599598	0.280095	0.0511218	5.11174	4.89912	0
ENSG00000049089.13	COL9A2	collagen type IX trimer|endoplasmic reticulum lumen|proteinaceous extracellular matrix|extracellular region	extracellular matrix structural constituent conferring tensile strength	extracellular matrix organization|skeletal system development			0.0599818	0.280168	-0.177118	10.64	10.7616	0
ENSG00000164761.8	TNFRSF11B	integral component of plasma membrane|extracellular space|extracellular region|plasma membrane|proteinaceous extracellular matrix	tumor necrosis factor-activated receptor activity|receptor activity|cytokine activity	positive regulation of MAPK cascade|regulation of apoptotic process|regulation of cell proliferation|response to lipopolysaccharide|tumor necrosis factor-mediated signaling pathway|skeletal system development|inflammatory response|signal transduction|apoptotic signaling pathway|immune response|extracellular matrix organization|negative regulation of odontogenesis of dentin-containing tooth|response to nutrient|response to drug|response to magnesium ion|response to estrogen|response to arsenic-containing substance|response to inorganic substance|negative regulation of bone resorption			0.0601101	0.280708	0.922523	8.89479	9.33019	0
ENSG00000256294.7	ZNF225	nucleus	transcription factor activity, sequence-specific DNA binding|DNA binding|metal ion binding	transcription, DNA-templated|regulation of transcription, DNA-templated		Y	0.0601077	0.280708	-0.0247043	10.3788	10.3416	1
ENSG00000185477.4	GPRIN3						0.0601232	0.280739	0.161999	12.2505	12.1896	0
ENSG00000151065.13	DCP1B	intracellular membrane-bounded organelle|cytoplasmic mRNA processing body|membrane|cytosol|nucleus|cytoplasm	enzyme regulator activity|mRNA binding|enzyme activator activity|hydrolase activity|protein binding	deadenylation-independent decapping of nuclear-transcribed mRNA|exonucleolytic nuclear-transcribed mRNA catabolic process involved in deadenylation-dependent decay|nuclear-transcribed mRNA catabolic process, nonsense-mediated decay|deadenylation-dependent decapping of nuclear-transcribed mRNA|positive regulation of catalytic activity			0.060153	0.280848	0.0514857	10.3262	10.3704	0
ENSG00000152213.3	ARL11	intracellular	protein binding|GTP binding	small GTPase mediated signal transduction|hematopoietic progenitor cell differentiation			0.0601884	0.280954	-0.122809	6.76208	6.6667	0
ENSG00000157554.18	ERG	intracellular ribonucleoprotein complex|nucleus|cytoplasm	RNA polymerase II transcription factor activity, sequence-specific DNA binding|sequence-specific DNA binding|protein binding|DNA binding|signal transducer activity|chromatin binding	regulation of transcription from RNA polymerase II promoter|cell proliferation|signal transduction|multicellular organism development|cell differentiation|protein phosphorylation|transcription, DNA-templated|cell migration|endocardial cushion development|endocardial cushion to mesenchymal transition involved in heart valve formation|positive regulation of blood vessel remodeling	ETS	Y	0.0601861	0.280954	0.0816177	10.1087	10.2827	1
ENSG00000100330.15	MTMR3	nucleoplasm|extrinsic component of membrane|membrane|cytosol|cytoplasm	phosphatidylinositol-3,5-bisphosphate 3-phosphatase activity|phosphatidylinositol-3-phosphatase activity|protein serine/threonine phosphatase activity|protein tyrosine phosphatase activity|protein binding|metal ion binding	phosphatidylinositol 5-phosphate metabolic process|regulation of autophagosome assembly|macroautophagy|cellular response to glucose starvation|phosphatidylinositol dephosphorylation|phosphatidylinositol biosynthetic process|protein dephosphorylation|peptidyl-tyrosine dephosphorylation			0.0601992	0.280974	-0.160034	12.8411	12.8174	0
ENSG00000072195.10	SPEG	nucleus	protein binding|protein serine/threonine kinase activity|ATP binding	muscle organ development|negative regulation of cell proliferation|protein phosphorylation|muscle cell differentiation			0.0602141	0.281014	3.173	7.30439	6.98696	0
ENSG00000172508.10	CARNS1	cellular_component|cytosol	carnosine synthase activity|ATPase activity|ATP binding|metal ion binding	carnosine biosynthetic process|histidine catabolic process			0.0602654	0.281104	-1.62884	6.92251	6.67505	0
ENSG00000168675.18	LDLRAD4	early endosome membrane|integral component of membrane	R-SMAD binding	negative regulation of SMAD protein complex assembly|negative regulation of pathway-restricted SMAD protein phosphorylation|negative regulation of transforming growth factor beta receptor signaling pathway|negative regulation of cell migration|negative regulation of epithelial to mesenchymal transition			0.0602555	0.281104	-0.00992277	12.2808	12.2459	0
ENSG00000185565.11	LSAMP	anchored component of membrane|plasma membrane	protein binding	cell adhesion|nervous system development|locomotory exploration behavior			0.0602508	0.281104	-0.193145	10.6273	10.7326	0
ENSG00000235677.1							0.0602623	0.281104	-0.844987	6.20267	6.02002	0
ENSG00000275056.1							0.0602532	0.281104	-0.363758	6.22398	6.05567	0
ENSG00000132510.10	KDM6B	nucleoplasm|nucleus	histone demethylase activity (H3-K27 specific)|histone demethylase activity|dioxygenase activity|protein binding|metal ion binding|sequence-specific DNA binding|beta-catenin binding|chromatin binding	cardiac muscle cell differentiation|mesodermal cell differentiation|endothelial cell differentiation|positive regulation of transcription from RNA polymerase II promoter|oxidation-reduction process|regulation of gene expression|cellular response to hydrogen peroxide|cell fate commitment|histone H3-K27 demethylation|histone demethylation|response to fungicide|hippocampus development|response to activity|inflammatory response to antigenic stimulus			0.0602958	0.281216	0.136171	11.5177	11.5849	0
ENSG00000162434.11	JAK1	focal adhesion|endomembrane system|cytoskeleton|extrinsic component of cytoplasmic side of plasma membrane|cytosol|nucleus|cytoplasm	non-membrane spanning protein tyrosine kinase activity|protein tyrosine kinase activity|growth hormone receptor binding|Ras guanyl-nucleotide exchange factor activity|protein phosphatase binding|ubiquitin protein ligase binding|receptor binding|protein binding|ATP binding|metal ion binding|CCR5 chemokine receptor binding	interleukin-2-mediated signaling pathway|regulation of type I interferon-mediated signaling pathway|peptidyl-tyrosine autophosphorylation|response to antibiotic|type I interferon signaling pathway|regulation of interferon-gamma-mediated signaling pathway|interferon-gamma-mediated signaling pathway|positive regulation of sprouting angiogenesis|transmembrane receptor protein tyrosine kinase signaling pathway|cell migration|regulation of cell proliferation|MAPK cascade|cell differentiation|intracellular signal transduction|protein phosphorylation|innate immune response|positive regulation of GTPase activity|protein autophosphorylation			0.0603072	0.28124	-0.0403686	14.0548	14.1034	0
ENSG00000156990.14	RPUSD3	mitochondrion	deaminase activity|pseudouridine synthase activity|protein binding|poly(A) RNA binding	tRNA pseudouridine synthesis			0.0603322	0.281326	-0.0846038	10.3514	10.4268	0
ENSG00000256210.3							0.0603822	0.281529	-1.13136	4.42064	4.25015	0
ENSG00000197763.12	TXNRD3						0.0604557	0.281842	0.0164739	10.4436	10.4172	0
ENSG00000185800.11	DMWD	cellular_component	molecular_function				0.0604657	0.281859	0.182666	10.7741	10.8399	0
ENSG00000105576.15	TNPO2	nuclear periphery|nuclear membrane|nucleus|cytoplasm	Ran GTPase binding|protein transporter activity|nuclear localization sequence binding|protein binding	ribosomal protein import into nucleus|protein import into nucleus, translocation|protein import into nucleus, docking|NLS-bearing protein import into nucleus			0.0605115	0.282042	0.159108	12.4304	12.4772	0
ENSG00000164972.12	C9orf24	manchette|perinuclear region of cytoplasm|nucleus|cytoplasm	protein binding|alpha-tubulin binding	spermatogenesis|cell differentiation|cellular protein complex assembly			0.0605502	0.28219	-1.1887	4.13742	4.47638	0
ENSG00000113580.14	NR3C1	protein complex|spindle|microtubule organizing center|mitochondrial matrix|nucleoplasm|nucleus|cytoplasm	steroid hormone binding|glucocorticoid-activated RNA polymerase II transcription factor binding transcription factor activity|glucocorticoid receptor activity|transcriptional activator activity, RNA polymerase II core promoter proximal region sequence-specific binding|protein complex binding|steroid binding|RNA binding|protein binding|RNA polymerase II core promoter proximal region sequence-specific DNA binding|transcription factor activity, sequence-specific DNA binding|zinc ion binding	glucocorticoid mediated signaling pathway|cellular response to steroid hormone stimulus|glucocorticoid receptor signaling pathway|chromosome segregation|covalent chromatin modification|transcription initiation from RNA polymerase II promoter|mitotic nuclear division|apoptotic process|cell division|transcription from RNA polymerase II promoter|signal transduction|positive regulation of transcription from RNA polymerase II promoter|transcription, DNA-templated|regulation of transcription, DNA-templated	GCR	Y	0.0605592	0.28219	0.174597	13.6831	13.6394	1
ENSG00000238276.5							0.0605688	0.28219	0.0672679	1.55243	1.80956	0
ENSG00000272145.1							0.0605642	0.28219	-0.0498628	9.02418	8.98335	0
ENSG00000136940.13	PDCL	cytosol|cytoplasm	receptor signaling protein activity|queuine tRNA-ribosyltransferase activity|protein binding|protein complex binding	regulation of G-protein coupled receptor protein signaling pathway|queuosine biosynthetic process|signal transduction|protein folding|visual perception|heterotrimeric G-protein complex assembly|negative regulation of protein refolding			0.0605863	0.282241	0.122417	11.607	11.5678	0
ENSG00000234585.6							0.0606157	0.282349	-0.651491	9.75704	9.63985	0
ENSG00000172380.5	GNG12	extracellular exosome|plasma membrane|heterotrimeric G-protein complex|actin filament	PDZ domain binding|protein binding|signal transducer activity|phosphate ion binding	cellular response to glucagon stimulus|signal transduction|G-protein coupled receptor signaling pathway|response to lipopolysaccharide|cerebral cortex development			0.0606943	0.282685	-0.178118	14.0797	14.1361	0
ENSG00000158467.16	AHCYL2	endoplasmic reticulum|cytosol|intracellular membrane-bounded organelle|neuron projection	protein binding	S-adenosylmethionine cycle|one-carbon metabolic process			0.0607382	0.282859	0.0243047	12.6672	12.635	0
ENSG00000198732.10	SMOC1	basement membrane	protein binding|calcium ion binding	limb development|regulation of osteoblast differentiation|eye development|signal transduction|cell differentiation			0.0607447	0.28286	0.162284	6.66456	6.40792	0
ENSG00000099954.18	CECR2	CERF complex|nucleus		ATP-dependent chromatin remodeling|execution phase of apoptosis|neural tube development|cytokinesis|apoptotic DNA fragmentation|covalent chromatin modification|cytoskeleton organization|vesicle-mediated transport			0.0607594	0.28287	0.28053	9.74508	9.66748	0
ENSG00000086598.10	TMED2	zymogen granule membrane|COPI-coated vesicle|COPI-coated vesicle membrane|endoplasmic reticulum-Golgi intermediate compartment|endoplasmic reticulum-Golgi intermediate compartment membrane|ER to Golgi transport vesicle membrane|transport vesicle|Golgi cisterna membrane|intracellular membrane-bounded organelle|Golgi apparatus|Golgi membrane|endoplasmic reticulum|endoplasmic reticulum membrane|integral component of membrane	protein binding	COPI coating of Golgi vesicle|protein targeting to plasma membrane|cargo loading into vesicle|Golgi organization|COPII vesicle coating|negative regulation of GTPase activity|ER to Golgi vesicle-mediated transport|retrograde vesicle-mediated transport, Golgi to ER|intracellular protein transport|multicellular organism growth|positive regulation of gene expression|in utero embryonic development|embryonic placenta development|somitogenesis|neural tube closure|post-anal tail morphogenesis|somite rostral/caudal axis specification|heart looping|maternal placenta development|labyrinthine layer blood vessel development|embryonic morphogenesis			0.0607598	0.28287	0.645221	15.1004	15.0197	0
ENSG00000259090.1							0.0607688	0.282882	-0.0309083	4.62236	4.41437	0
ENSG00000234028.3							0.0607768	0.282889	-0.0204284	8.88212	8.9481	0
ENSG00000159086.14	PAXBP1	cytosol|nucleus	RNA polymerase II core promoter proximal region sequence-specific DNA binding|protein binding|transcription factor binding	muscle organ development|positive regulation of transcription from RNA polymerase II promoter|transcription, DNA-templated|regulation of skeletal muscle satellite cell proliferation|positive regulation of histone methylation|positive regulation of myoblast proliferation		Y	0.0608084	0.283006	-0.0431815	12.8652	12.8361	1
ENSG00000162377.5	COA7	mitochondrial intermembrane space					0.0608318	0.283085	-0.0712655	10.28	10.3865	0
ENSG00000100726.14	TELO2	TORC2 complex|TORC1 complex|chromosome, telomeric region|nuclear periphery|membrane|nucleus|intracellular|cytoplasm	Hsp90 protein binding|protein complex binding|protein kinase binding|protein binding|protein complex scaffold	positive regulation of TORC2 signaling|positive regulation of TORC1 signaling|positive regulation of protein serine/threonine kinase activity|regulation of TOR signaling|protein stabilization			0.0608532	0.283154	-0.0440081	10.0426	10.1383	0
ENSG00000276846.1							0.0608734	0.283219	-0.436035	6.68715	6.82295	0
ENSG00000132436.11	FIGNL1	nuclear chromosome|extracellular exosome|nucleus|cytoplasm	microtubule-severing ATPase activity|hydrolase activity|protein binding|magnesium ion binding|ATP binding	osteoblast proliferation|ATP metabolic process|osteoblast differentiation|cellular response to ionizing radiation|cytoplasmic microtubule organization|regulation of double-strand break repair via homologous recombination|regulation of cell cycle|negative regulation of apoptotic process|negative regulation of intrinsic apoptotic signaling pathway			0.0608814	0.283226	0.028468	10.6261	10.5768	0
ENSG00000007168.12	PAFAH1B1	motile primary cilium|astral microtubule|kinetochore|axon cytoplasm|nuclear membrane|nuclear envelope|centrosome|cell cortex|extracellular exosome|perinuclear region of cytoplasm|cell leading edge|microtubule associated complex|cytosol|cytoplasm|microtubule cytoskeleton|stereocilium|neuronal cell body|neuron projection|growth cone|axon|kinesin complex|vesicle	dynactin binding|phospholipase binding|phosphoprotein binding|heparin binding|phospholipase A2 activity|dynein binding|microtubule binding|protein homodimerization activity|protein binding|protein complex binding|dynein intermediate chain binding	regulation of microtubule motor activity|platelet activating factor metabolic process|layer formation in cerebral cortex|hippocampus development|corpus callosum morphogenesis|nuclear migration|acrosome assembly|brain morphogenesis|retrograde axonal transport|germ cell development|microtubule organizing center organization|transmission of nerve impulse|adult locomotory behavior|learning or memory|neuron migration|establishment of mitotic spindle orientation|neuromuscular process controlling balance|vesicle transport along microtubule|neuroblast proliferation|microtubule cytoskeleton organization|sister chromatid cohesion|chemical synaptic transmission|G2/M transition of mitotic cell cycle|mitotic nuclear division|cerebral cortex development|actin cytoskeleton organization|lipid catabolic process|microtubule-based process|cell migration|auditory receptor cell development|regulation of GTPase activity|positive regulation of dendritic spine morphogenesis|cochlea development|regulation of microtubule cytoskeleton organization|establishment of planar polarity of embryonic epithelium|negative regulation of JNK cascade|positive regulation of cytokine-mediated signaling pathway|osteoclast development|positive regulation of embryonic development|ameboidal-type cell migration|cortical microtubule organization|protein secretion|nuclear envelope disassembly|positive regulation of cellular component organization|maintenance of centrosome location|microtubule cytoskeleton organization involved in establishment of planar polarity|brain development|negative regulation of neuron projection development|positive regulation of axon extension|stem cell division|cerebral cortex neuron differentiation|positive regulation of mitotic cell cycle|establishment of centrosome localization			0.0609174	0.283333	-0.0855875	14.6619	14.6358	0
ENSG00000248050.1							0.0609168	0.283333	0.983208	6.48418	6.18595	0
ENSG00000180628.14	PCGF5	PcG protein complex|centrosome|nucleolus|nucleus	protein binding|zinc ion binding	positive regulation of transcription from RNA polymerase II promoter|transcription, DNA-templated			0.0609535	0.283437	-0.0788837	14.3565	14.3173	0
ENSG00000204178.9	TMEM57	neuron projection terminus|nuclear membrane|synapse|axon|nucleus|integral component of membrane|neuron projection	molecular_function	biological_process|brain development			0.0609591	0.283437	0.109488	12.0338	11.964	0
ENSG00000186452.10	TMPRSS12	integral component of membrane	serine-type endopeptidase activity	proteolysis			0.060953	0.283437	-0.368812	5.16704	5.015	0
ENSG00000163017.13	ACTG2	cell body|myosin filament|extracellular exosome|filopodium|lamellipodium|blood microparticle|extracellular space|cytosol|cytoplasm|cell periphery	ATP binding	mesenchyme migration|muscle contraction|positive regulation of gene expression			0.0610101	0.283555	-0.153664	9.32698	9.13338	0
ENSG00000159176.13	CSRP1	focal adhesion|extracellular exosome|nucleus	poly(A) RNA binding|zinc ion binding|protein binding	platelet aggregation			0.0609947	0.283555	0.0842095	14.5025	14.4738	0
ENSG00000062524.15	LTK	integral component of plasma membrane|membrane|plasma membrane|intracellular|integral component of membrane	transmembrane receptor protein tyrosine kinase activity|protein tyrosine kinase activity|protein binding|protein kinase activity|ATP binding	positive regulation of cardiac muscle cell apoptotic process|positive regulation of neuron projection development|cellular response to retinoic acid|transmembrane receptor protein tyrosine kinase signaling pathway|phosphatidylinositol 3-kinase signaling|cell proliferation|signal transduction|negative regulation of apoptotic process|protein phosphorylation|peptidyl-tyrosine phosphorylation			0.0610102	0.283555	0.42464	8.08096	7.97905	0
ENSG00000276449.1							0.0610065	0.283555	0.710277	7.56886	7.44582	0
ENSG00000180822.11	PSMG4			proteasome assembly			0.0610313	0.283623	-0.591344	10.1855	10.0721	0
ENSG00000073331.17	ALPK1		protein serine/threonine kinase activity|ATP binding	positive regulation of defense response to virus by host|mitophagy in response to mitochondrial depolarization|xenophagy|protein phosphorylation			0.0610408	0.283637	0.278007	12.031	11.9789	0
ENSG00000221944.4	TIGD1	nucleus	DNA binding				0.0610585	0.283689	0.251397	9.68906	9.82719	0
ENSG00000095637.21	SORBS1	cell-substrate adherens junction|zonula adherens|insulin receptor complex|stress fiber|nuclear matrix|centrosome|focal adhesion|membrane raft|nucleoplasm|cell-cell adherens junction|cytosol|nucleus|plasma membrane|cytoplasm	insulin receptor binding|SH3/SH2 adaptor activity|cytoskeletal protein binding|protein binding|actin binding	stress fiber assembly|positive regulation of glycogen biosynthetic process|positive regulation of lipid biosynthetic process|positive regulation of glucose import|glucose transport|positive regulation of establishment of protein localization to plasma membrane|positive regulation of signal transduction|cellular response to insulin stimulus|insulin receptor signaling pathway|focal adhesion assembly|muscle contraction|cell-matrix adhesion			0.0610681	0.28369	-0.170586	13.1262	13.071	0
ENSG00000278898.1							0.0610715	0.28369	0.326118	7.35863	7.71392	0
ENSG00000143878.9	RHOB	cleavage furrow|focal adhesion|late endosome membrane|endosome membrane|extracellular exosome|cytosol|nucleus|plasma membrane|membrane|early endosome|late endosome	protein binding|GTPase activity|GTP binding|GDP binding	endothelial tube morphogenesis|cellular response to hydrogen peroxide|positive regulation of angiogenesis|cellular response to ionizing radiation|negative regulation of cell migration|positive regulation of endothelial cell migration|cytokinesis|angiogenesis|negative regulation of cell cycle|platelet activation|positive regulation of apoptotic process|regulation of cell migration|Rho protein signal transduction|apoptotic process|cell adhesion|endosome to lysosome transport|regulation of small GTPase mediated signal transduction|cell differentiation|intracellular protein transport			0.0610815	0.283706	-0.31945	14.3624	14.4338	0
ENSG00000072818.11	ACAP1	recycling endosome membrane|membrane	protein binding|GTPase activator activity|metal ion binding	protein transport|positive regulation of GTPase activity			0.0611113	0.283814	0.0195816	9.6317	9.5561	0
ENSG00000246596.6							0.0611395	0.283916	0.15776	7.19762	7.1135	0
ENSG00000165269.12	AQP7	cell-cell junction|integral component of plasma membrane|plasma membrane|cytoplasm	glycerol channel activity|water channel activity|urea transmembrane transporter activity	excretion|generation of precursor metabolites and energy|urea transmembrane transport|glycerol transport|cellular water homeostasis|water transport|ion transmembrane transport			0.0612031	0.284151	-0.0772458	10.0377	10.182	0
ENSG00000213846.5							0.0612014	0.284151	0.0382823	8.37167	8.53224	0
ENSG00000228487.2							0.0612488	0.284333	0.136972	4.70584	4.52164	0
ENSG00000205018.2							0.0612703	0.284403	-0.580316	4.59595	4.45633	0
ENSG00000134324.11	LPIN1	mitochondrial outer membrane|nuclear membrane|nuclear envelope|nucleoplasm|endoplasmic reticulum membrane|cytosol|nucleus|cytoplasm	phosphatidate phosphatase activity|transcription coactivator activity|molecular_function	triglyceride mobilization|phosphatidylethanolamine biosynthetic process|phosphatidylcholine biosynthetic process|triglyceride biosynthetic process|fatty acid catabolic process|mitotic nuclear envelope disassembly|dephosphorylation|positive regulation of transcription from RNA polymerase II promoter|transcription, DNA-templated|organ regeneration|cellular response to insulin stimulus			0.0612854	0.284443	-0.0228118	13.3419	13.2696	0
ENSG00000131381.12	RBSN	cytoplasmic side of endosome membrane|early endosome membrane|intracellular membrane-bounded organelle|endosome membrane|endosome|extracellular exosome|cytosol|plasma membrane	Rab GTPase binding|protein binding|zinc ion binding	vacuole inheritance|regulation of Golgi organization|endosomal vesicle fusion|early endosome to Golgi transport|Golgi to lysosome transport|Golgi to vacuole transport|blood coagulation|Golgi to endosome transport|endosomal transport|protein transport|endocytosis			0.0613199	0.284573	0.0176662	11.8593	11.8298	0
ENSG00000149571.10	KIRREL3	dendrite|axon|extracellular region|plasma membrane|integral component of membrane|dendritic shaft	protein binding	hippocampus development|synapse assembly|hemopoiesis|homophilic cell adhesion via plasma membrane adhesion molecules|neuron projection morphogenesis|inter-male aggressive behavior|neuron migration|glomerulus morphogenesis|principal sensory nucleus of trigeminal nerve development			0.0613455	0.284661	0.427892	6.32761	6.22398	0
ENSG00000141540.10	TTYH2	chloride channel complex|plasma membrane	chloride channel activity|protein binding	chloride transmembrane transport			0.0614257	0.285004	-0.0511652	9.19366	9.15192	0
ENSG00000233255.1							0.0614415	0.285047	-2.39786	4.92984	5.31654	0
ENSG00000162804.13	SNED1	extracellular exosome	calcium ion binding	cell-matrix adhesion			0.0614584	0.285095	-0.0503931	11.7011	11.6407	0
ENSG00000137944.16	KYAT3	mitochondrion	kynurenine-glyoxylate transaminase activity|cysteine-S-conjugate beta-lyase activity|kynurenine-oxoglutarate transaminase activity|pyridoxal phosphate binding|poly(A) RNA binding|protein homodimerization activity	biosynthetic process|kynurenine metabolic process|cellular amino acid metabolic process|2-oxoglutarate metabolic process			0.0614832	0.28518	0.050211	11.8021	11.8586	0
ENSG00000135541.20	AHI1	nonmotile primary cilium|MKS complex|cell-cell junction|centrosome|adherens junction|ciliary basal body|cilium|centriole|primary cilium|cytosol	identical protein binding|protein binding	left/right axis specification|Kupffer's vesicle development|pronephric duct morphogenesis|pronephric nephron tubule morphogenesis|cloaca development|positive regulation of polarized epithelial cell differentiation|morphogenesis of a polarized epithelium|specification of axis polarity|otic vesicle development|photoreceptor cell outer segment organization|regulation of behavior|positive regulation of receptor internalization|cellular protein localization|hindbrain development|heart looping|transmembrane receptor protein tyrosine kinase signaling pathway|central nervous system development|retina layer formation|cilium morphogenesis|positive regulation of transcription from RNA polymerase II promoter|cilium assembly|negative regulation of apoptotic process|vesicle-mediated transport			0.0615377	0.285376	-0.0177743	12.0238	11.9727	0
ENSG00000089063.14	TMEM230	integral component of membrane					0.0615385	0.285376	-0.129375	13.5833	13.6401	0
ENSG00000140945.15	CDH13	caveola|neuron projection|focal adhesion|anchored component of membrane|extracellular exosome|extracellular space|plasma membrane|cytoplasm|external side of plasma membrane|perinuclear region of cytoplasm	adiponectin binding|lipoprotein particle binding|low-density lipoprotein particle binding|cadherin binding|calcium ion binding|protein binding|protein homodimerization activity	low-density lipoprotein particle mediated signaling|localization within membrane|regulation of epidermal growth factor receptor signaling pathway|positive regulation of calcium-mediated signaling|positive regulation of positive chemotaxis|Rac protein signal transduction|adherens junction organization|positive regulation of smooth muscle cell proliferation|keratinocyte proliferation|endothelial cell migration|negative regulation of cell adhesion|positive regulation of cell-matrix adhesion|lamellipodium assembly|calcium-dependent cell-cell adhesion via plasma membrane cell adhesion molecules|positive regulation of endothelial cell proliferation|regulation of endocytosis|Rho protein signal transduction|positive regulation of cell migration|negative regulation of cell proliferation|homophilic cell adhesion via plasma membrane adhesion molecules|positive regulation of transcription from RNA polymerase II promoter|sprouting angiogenesis|mitotic cell cycle|response to organic substance			0.061583	0.285532	0.369252	10.3537	10.5306	0
ENSG00000196693.14	ZNF33B	nucleus	protein binding|transcription factor activity, sequence-specific DNA binding|DNA binding|metal ion binding	transcription, DNA-templated|regulation of transcription, DNA-templated	zf-C2H2	Y	0.061585	0.285532	0.044132	13.4292	13.3779	1
ENSG00000124251.10	TP53TG5	nucleus|cytoplasm	molecular_function	negative regulation of cell growth|intracellular signal transduction			0.0615977	0.285545	-0.149299	6.2736	6.17477	0
ENSG00000260279.2							0.0616009	0.285545	0.0610785	5.15843	5.03859	0
ENSG00000237406.1							0.0616416	0.285704	-0.467063	5.74624	5.50515	0
ENSG00000269404.6	SPIB	nucleus|cytoplasm	RNA polymerase II transcription factor activity, sequence-specific DNA binding|sequence-specific DNA binding	regulation of transcription from RNA polymerase II promoter|cell differentiation|transcription, DNA-templated		Y	0.0616509	0.285717	0.0745297	4.79624	4.63855	1
ENSG00000197748.12	CFAP43	cell projection					0.061675	0.285779	0.4947	9.06183	9.21944	0
ENSG00000184602.5	SNN	mitochondrial outer membrane|integral component of membrane		response to abiotic stimulus|response to stress			0.0616773	0.285779	-0.0883269	11.4171	11.5164	0
ENSG00000279891.1							0.061701	0.285858	-0.110691	2.03484	1.91565	0
ENSG00000164244.20	PRRC1	Golgi apparatus	protein binding				0.0617365	0.285993	0.107273	13.457	13.4101	0
ENSG00000138744.14	NAAA	lysosomal lumen|presynapse|extracellular exosome|cytoplasm	hydrolase activity, acting on carbon-nitrogen (but not peptide) bonds|transcription factor binding	neurotransmitter secretion|lipid metabolic process|biological_process		Y	0.0617441	0.285998	-0.239738	11.3454	11.4211	1
ENSG00000203667.9	COX20	mitochondrion|mitochondrial membrane|integral component of membrane		mitochondrial respiratory chain complex IV assembly|aerobic respiration			0.0617624	0.286052	-0.062467	13.2189	13.2852	0
ENSG00000174844.14	DNAH12	dynein complex|cilium|microtubule|cytoplasm	ATPase activity|microtubule motor activity|ATP binding	microtubule-based movement			0.0617816	0.286081	-0.266215	6.23301	6.13655	0
ENSG00000196367.12	TRRAP	NuA4 histone acetyltransferase complex|PCAF complex|Swr1 complex|STAGA complex|transcription factor TFTC complex|Golgi apparatus|nucleoplasm|nucleus	transcription cofactor activity|kinase activity|protein binding	histone H2A acetylation|beta-catenin-TCF complex assembly|histone H4 acetylation|histone acetylation|histone deubiquitination|DNA repair|phosphorylation|transcription, DNA-templated|regulation of transcription, DNA-templated		Y	0.0617882	0.286081	-0.475186	13.1027	13.0428	1
ENSG00000250508.1							0.0617847	0.286081	0.0159856	9.6955	9.56078	0
ENSG00000213782.7	DDX47	nucleolus|nucleoplasm|membrane	ATP-dependent RNA helicase activity|protein binding|poly(A) RNA binding|ATP binding	rRNA processing|extrinsic apoptotic signaling pathway via death domain receptors|RNA secondary structure unwinding|RNA splicing|mRNA processing			0.0618194	0.286195	-0.0211438	11.9853	12.0216	0
ENSG00000169379.15	ARL13B	ciliary membrane|cilium|primary cilium|axoneme|motile cilium	protein binding|GTP binding	formation of radial glial scaffolds|interneuron migration from the subpallium to the cortex|neural tube patterning|nonmotile primary cilium assembly|cilium assembly|smoothened signaling pathway|small GTPase mediated signal transduction|determination of left/right symmetry|heart looping|dorsal/ventral pattern formation|left/right axis specification			0.0618628	0.286366	-0.0474648	10.6663	10.7196	0
ENSG00000110660.14	SLC35F2	cellular_component|integral component of membrane	molecular_function	biological_process|transport			0.0619107	0.286558	-0.061759	11.3064	11.1738	0
ENSG00000265787.1							0.0619282	0.286609	-0.126126	6.40147	6.32503	0
ENSG00000105127.8	AKAP8	nuclear matrix|nucleolus|nucleoplasm|membrane|nucleus|condensed chromosome|female pronucleus|mitochondrion|Golgi apparatus	protein kinase A regulatory subunit binding|histone deacetylase binding|protein binding|poly(A) RNA binding|NF-kappaB binding|zinc ion binding|DNA binding|double-stranded DNA binding	cell cycle G2/M phase transition|regulation of histone phosphorylation|positive regulation of histone deacetylation|mitotic nuclear division|protein transport|signal transduction|transcription, DNA-templated|innate immune response|regulation of transcription, DNA-templated|cellular response to lipopolysaccharide|mitotic chromosome condensation|negative regulation of tumor necrosis factor production|cellular response to prostaglandin E stimulus			0.0619448	0.286625	-0.0084643	11.7615	11.8242	0
ENSG00000235590.7							0.0619435	0.286625	-0.327197	5.69268	5.52191	0
ENSG00000146555.18	SDK1	synapse|cell junction|extracellular exosome|plasma membrane|integral component of membrane	identical protein binding	synapse assembly|homophilic cell adhesion via plasma membrane adhesion molecules|retina layer formation|behavioral response to cocaine|regulation of dendritic spine development			0.0619598	0.286664	-0.255705	9.36438	9.45336	0
ENSG00000088038.17	CNOT3	CCR4-NOT core complex|CCR4-NOT complex|cytoplasmic mRNA processing body|cytosol|nucleus	protein binding	nuclear-transcribed mRNA catabolic process, deadenylation-dependent decay|gene silencing by RNA|regulation of stem cell population maintenance|negative regulation of translation|DNA damage response, signal transduction by p53 class mediator resulting in cell cycle arrest|nuclear-transcribed mRNA poly(A) tail shortening|transcription, DNA-templated|regulation of transcription, DNA-templated|trophectodermal cell differentiation			0.0620166	0.286897	0.073794	11.4573	11.5113	0
ENSG00000255112.2	CHMP1B	ESCRT III complex|late endosome membrane|endosome membrane|extracellular exosome|membrane coat|cytosol	protein domain specific binding|protein binding	ESCRT III complex disassembly|regulation of mitotic spindle assembly|establishment of protein localization|cell separation after cytokinesis|regulation of centrosome duplication|mitotic metaphase plate congression|nucleus organization|viral budding via host ESCRT complex|multivesicular body assembly|protein transport|cell division|vacuolar transport			0.0620812	0.287136	-0.308305	12.5816	12.6449	0
ENSG00000140367.11	UBE2Q2	cytoplasm	ubiquitin-protein transferase activity|ATP binding|ubiquitin conjugating enzyme activity	protein K48-linked ubiquitination			0.0620772	0.287136	-0.0271852	12.4311	12.3941	0
ENSG00000122642.10	FKBP9	endoplasmic reticulum|endoplasmic reticulum membrane	FK506 binding|calcium ion binding|peptidyl-prolyl cis-trans isomerase activity	chaperone-mediated protein folding|protein folding|protein peptidyl-prolyl isomerization			0.0621065	0.287222	0.162081	12.8505	12.9218	0
ENSG00000124209.3	RAB22A	phagocytic vesicle|late endosome|ruffle|endosome membrane|phagocytic vesicle membrane|extracellular exosome|early endosome|plasma membrane|actin cytoskeleton	GDP binding|protein binding|GTPase activity|GTP binding	regulation of vesicle size|endosome organization|protein transport|endocytosis|small GTPase mediated signal transduction			0.0621376	0.287306	-0.100191	13.2247	13.1897	0
ENSG00000256594.7							0.062133	0.287306	-2.10959	9.13868	8.8224	0
ENSG00000084636.17	COL16A1	collagen type XVI trimer|endoplasmic reticulum lumen|proteinaceous extracellular matrix|extracellular region	integrin binding|protein binding	positive regulation of focal adhesion assembly|cell adhesion mediated by integrin|integrin activation|extracellular matrix organization|female pregnancy|integrin-mediated signaling pathway|cell adhesion|cellular response to amino acid stimulus			0.0621509	0.287325	-0.312551	11.4716	11.3865	0
ENSG00000148180.17	GSN	actin cap|sarcoplasm|cortical actin cytoskeleton|focal adhesion|actin cytoskeleton|podosome|extracellular exosome|blood microparticle|extracellular space|extracellular region|cytosol|nucleus|plasma membrane|cytoplasm	myosin II binding|protein domain specific binding|protein binding|actin binding|calcium ion binding	positive regulation of protein processing in phagocytic vesicle|regulation of receptor clustering|regulation of plasma membrane raft polarization|regulation of establishment of T cell polarity|regulation of wound healing, spreading of epidermal cells|positive regulation of keratinocyte apoptotic process|hepatocyte apoptotic process|renal protein absorption|regulation of podosome assembly|barbed-end actin filament capping|actin nucleation|striated muscle atrophy|amyloid fibril formation|actin filament reorganization|actin filament severing|protein destabilization|actin filament capping|sequestering of actin monomers|negative regulation of viral entry into host cell|positive regulation of cysteine-type endopeptidase activity involved in apoptotic signaling pathway|positive regulation of actin nucleation|cilium morphogenesis|cellular protein metabolic process|positive regulation of gene expression|phagocytosis, engulfment|actin filament polymerization			0.0621549	0.287325	-0.101809	14.7773	14.7447	0
ENSG00000151687.14	ANKAR	nucleus|cytoplasm|integral component of membrane					0.0622445	0.287699	-0.643112	9.6611	9.50888	0
ENSG00000126777.17	KTN1	cell-cell adherens junction|integral component of plasma membrane|endoplasmic reticulum|membrane|endoplasmic reticulum membrane|integral component of membrane	kinesin binding|cadherin binding involved in cell-cell adhesion|protein binding|poly(A) RNA binding	microtubule-based movement|cell-cell adhesion			0.0622489	0.287699	-0.118827	14.9137	14.9515	0
ENSG00000259577.1							0.0622594	0.287717	0.103857	7.71017	7.63313	0
ENSG00000185340.15	GAS2L1	cytoskeleton|cytoplasm	thyroid hormone receptor binding|cytoskeletal adaptor activity|microtubule binding	cellular response to thyroid hormone stimulus|cellular response to starvation|cell cycle arrest			0.062293	0.287833	-0.134677	10.2671	10.3762	0
ENSG00000165449.11	SLC16A9	plasma membrane|integral component of membrane	monocarboxylic acid transmembrane transporter activity|protein binding|symporter activity	monocarboxylic acid transport|urate metabolic process|transmembrane transport			0.0622975	0.287833	-0.505627	11.6229	11.8425	0
ENSG00000213339.8	QTRT1	mitochondrial outer membrane|nucleus|cytoplasm|mitochondrion	queuine tRNA-ribosyltransferase activity|protein homodimerization activity|protein heterodimerization activity|metal ion binding|protein binding	queuosine biosynthetic process|tRNA modification			0.0623269	0.287939	0.0788009	10.9162	10.9969	0
ENSG00000163719.18	MTMR14	ruffle|perinuclear region of cytoplasm|cytosol	phosphatidylinositol-3,5-bisphosphate 3-phosphatase activity|phosphatidylinositol-3-phosphatase activity|protein serine/threonine phosphatase activity|protein tyrosine phosphatase activity|protein binding	macroautophagy|phosphatidylinositol biosynthetic process|peptidyl-tyrosine dephosphorylation			0.062345	0.287992	-0.208556	11.5258	11.5956	0
ENSG00000205565.6							0.0623544	0.288005	0.33733	6.25674	5.9976	0
ENSG00000163155.11	LYSMD1		protein binding				0.0623884	0.288131	-0.0938786	10.0193	10.0737	0
ENSG00000178188.14	SH2B1	membrane|cytosol|nucleus	signaling adaptor activity|protein binding|signal transducer activity	positive regulation of signal transduction|blood coagulation|intracellular signal transduction|lamellipodium assembly|positive regulation of mitotic nuclear division|regulation of DNA biosynthetic process			0.0623984	0.288148	-0.186504	12.1557	12.1937	0
ENSG00000157680.15	DGKI	protein complex|dendritic spine|synapse|nucleoplasm|nucleus|plasma membrane|cytoplasm|perinuclear region of cytoplasm|guanyl-nucleotide exchange factor complex|cytosol|presynaptic active zone|neuronal cell body|synaptic vesicle|axon terminus|synaptic membrane|excitatory synapse	diacylglycerol kinase activity|protein binding|ATP binding|metal ion binding|Ras GTPase binding|GTPase inhibitor activity	protein kinase C-activating G-protein coupled receptor signaling pathway|platelet activation|phosphorylation|intracellular signal transduction|positive regulation of Ras protein signal transduction|regulation of GTPase activity|regulation of synaptic transmission, glutamatergic|neurotransmitter secretion|habituation|excitatory postsynaptic potential|regulation of long term synaptic depression			0.062481	0.288468	0.238434	7.97623	7.74624	0
ENSG00000229251.3							0.0624804	0.288468	1.89503	4.31911	4.11664	0
ENSG00000176623.11	RMDN1	spindle pole|microtubule|mitochondrion					0.062496	0.288507	-0.0823565	12.7579	12.806	0
ENSG00000149948.13	HMGA2	senescence-associated heterochromatin focus|protein-DNA complex|nuclear chromosome|SMAD protein complex|nucleoplasm|nucleus	MH1 domain binding|MH2 domain binding|DNA-dependent protein kinase activity|AT DNA binding|C2H2 zinc finger domain binding|DNA-(apurinic or apyrimidinic site) lyase activity|5'-deoxyribose-5-phosphate lyase activity|cAMP response element binding|DNA binding, bending|transcription factor activity, transcription factor binding|regulatory region DNA binding|transcriptional activator activity, RNA polymerase II core promoter proximal region sequence-specific binding|nucleosomal DNA binding|SMAD binding|transcription factor binding|protein binding|transcriptional repressor activity, RNA polymerase II core promoter proximal region sequence-specific binding|core promoter binding|DNA binding|enzyme binding	regulation of cellular response to drug|negative regulation of double-strand break repair via nonhomologous end joining|positive regulation of cellular response to X-ray|negative regulation of single stranded viral RNA replication via double stranded DNA intermediate|histone H2A-S139 phosphorylation|chromosome breakage|mesodermal-endodermal cell signaling|regulation of cell cycle process|oncogene-induced cell senescence|senescence-associated heterochromatin focus assembly|mesenchymal cell differentiation|positive regulation of stem cell proliferation|negative regulation by host of viral transcription|endodermal cell differentiation|positive regulation of transcription regulatory region DNA binding|positive regulation of response to DNA damage stimulus|chromosome condensation|DNA damage response, detection of DNA damage|negative regulation of DNA binding|epithelial to mesenchymal transition|positive regulation of cellular senescence|heterochromatin assembly|positive regulation of cell cycle arrest|mesodermal cell differentiation|chromatin organization|mitotic G2 DNA damage checkpoint|stem cell differentiation|positive regulation of apoptotic process|base-excision repair|chondrocyte proliferation|chondrocyte differentiation|mitotic nuclear division|response to virus|regulation of growth|regulation of stem cell population maintenance|cell division|positive regulation of gene expression|positive regulation of transcription, DNA-templated|transcription from RNA polymerase II promoter|fat cell differentiation|multicellular organism development|positive regulation of transcription from RNA polymerase II promoter|negative regulation of transcription from RNA polymerase II promoter|negative regulation of transcription, DNA-templated|negative regulation of apoptotic process|regulation of transcription, DNA-templated|positive regulation of cell proliferation|somatic stem cell population maintenance|spermatogenesis|adipose tissue development|male gonad development|negative regulation of Wnt signaling pathway|positive regulation of multicellular organism growth|regulation of growth hormone secretion|cell proliferation|epithelial tube branching involved in lung morphogenesis|cell proliferation in forebrain|pituitary gland development|lung epithelium development|adrenal gland development|negative regulation of astrocyte differentiation|fat pad development|positive regulation of epithelial cell proliferation involved in lung morphogenesis|regulation of peptide hormone secretion|signal transduction|positive regulation of sequence-specific DNA binding transcription factor activity|negative regulation of JAK-STAT cascade|negative regulation of intracellular steroid hormone receptor signaling pathway	HMGI/HMGY	Y	0.062512	0.288551	0.0204025	6.98289	6.91158	1
ENSG00000226835.2							0.0625564	0.288725	-0.116204	1.36398	1.59042	0
ENSG00000187257.14	RSBN1L	nucleus					0.0626168	0.288943	-0.0343182	12.6943	12.643	0
ENSG00000267470.5							0.0626196	0.288943	-0.0953733	8.21247	8.14149	0
ENSG00000272092.1							0.0626238	0.288943	-1.47822	3.44587	3.796	0
ENSG00000272556.2							0.0626299	0.288943	-0.239764	8.13069	8.05345	0
ENSG00000278986.1							0.0626656	0.289077	-0.936264	2.99109	3.27339	0
ENSG00000163687.13	DNASE1L3	nucleus	deoxyribonuclease activity|calcium ion binding|endonuclease activity|DNA binding|endodeoxyribonuclease activity	apoptotic DNA fragmentation|DNA metabolic process|programmed cell death involved in cell development			0.0626796	0.289081	1.10288	7.63696	8.1188	0
ENSG00000203644.3							0.0626772	0.289081	0.0639746	9.50906	9.47218	0
ENSG00000129559.12	NEDD8	extracellular exosome|cytosol|nucleus	ubiquitin protein ligase binding|protein binding	protein neddylation|anatomical structure morphogenesis|transforming growth factor beta receptor signaling pathway|ubiquitin-dependent protein catabolic process|cellular protein modification process|proteolysis|regulation of transcription from RNA polymerase II promoter|protein localization|response to organic cyclic compound			0.0627074	0.289179	-0.345356	11.6921	11.7905	0
ENSG00000168038.10	ULK4		protein serine/threonine kinase activity|ATP binding	regulation of protein kinase C signaling|regulation of neuron projection development|regulation of JNK cascade|regulation of p38MAPK cascade|regulation of neuron migration|microtubule cytoskeleton organization|regulation of MAPK cascade|protein phosphorylation			0.0627181	0.289198	0.133655	9.56729	9.49868	0
ENSG00000231764.8							0.0627303	0.289224	0.00042782	7.15819	7.04616	0
ENSG00000157617.16	C2CD2	extracellular region|cytosol|nucleus					0.0627715	0.289384	-0.200366	12.3421	12.3015	0
ENSG00000188177.13	ZC3H6	cellular_component	molecular_function|metal ion binding	biological_process			0.0627808	0.289396	-0.0849482	12.5913	12.5083	0
ENSG00000232713.2							0.062804	0.289473	-0.694973	5.56319	5.40749	0
ENSG00000272627.1							0.0628147	0.289492	-0.00300009	4.52019	4.34075	0
ENSG00000154359.12	LONRF1	cytosol	ATP-dependent peptidase activity|protein binding|zinc ion binding|ubiquitin-protein transferase activity	protein polyubiquitination|proteolysis			0.0628422	0.289588	-0.200854	12.2361	12.1155	0
ENSG00000235997.2							0.0628646	0.289661	-2.46239	5.37719	5.79352	0
ENSG00000229809.8	ZNF688	cellular_component|nucleus	molecular_function|DNA binding|metal ion binding	biological_process|transcription, DNA-templated|regulation of transcription, DNA-templated	zf-C2H2		0.0629377	0.289968	-0.153285	9.26467	9.32544	1
ENSG00000175390.12	EIF3F	eukaryotic translation initiation factor 3 complex, eIF3m|eukaryotic 48S preinitiation complex|eukaryotic 43S preinitiation complex|eukaryotic translation initiation factor 3 complex|membrane|cytosol	thiol-dependent ubiquitin-specific protease activity|translation initiation factor binding|translation initiation factor activity|protein binding	IRES-dependent viral translational initiation|regulation of translational initiation|formation of translation preinitiation complex|translational initiation|protein deubiquitination			0.0629675	0.290049	0.0617323	13.5139	13.5491	0
ENSG00000173662.19	TAS1R1	plasma membrane|integral component of membrane	taste receptor activity|protein heterodimerization activity|G-protein coupled receptor activity	detection of chemical stimulus involved in sensory perception of taste|sensory perception of umami taste|G-protein coupled receptor signaling pathway			0.0629753	0.290049	-0.377575	5.58652	5.47811	0
ENSG00000243064.8							0.0629707	0.290049	2.12812	3.91328	3.72844	0
ENSG00000035687.9	ADSS	extracellular exosome|cytosol|plasma membrane|cytoplasm	adenylosuccinate synthase activity|phosphate ion binding|protein binding|magnesium ion binding|GTP binding	'de novo' AMP biosynthetic process|AMP biosynthetic process|IMP metabolic process|immune system process|purine ribonucleoside monophosphate biosynthetic process|purine nucleotide biosynthetic process|cellular response to electrical stimulus|aspartate metabolic process|response to purine-containing compound|response to ammonium ion			0.0630044	0.290092	0.081318	12.596	12.6412	0
ENSG00000148842.17	CNNM2	basolateral plasma membrane|integral component of membrane|plasma membrane	ATP binding|magnesium ion transmembrane transporter activity	magnesium ion homeostasis|magnesium ion transport			0.0630001	0.290092	0.0977083	12.4274	12.3934	0
ENSG00000099974.7	DDTL	extracellular exosome|cytoplasm	lyase activity				0.0629964	0.290092	0.544349	6.05184	5.81059	0
ENSG00000182580.2	EPHB3	dendrite|integral component of plasma membrane|extracellular region|cytosol|plasma membrane	ephrin receptor activity|ATP binding|axon guidance receptor activity	corpus callosum development|axonal fasciculation|regulation of cell-cell adhesion|urogenital system development|digestive tract morphogenesis|dendritic spine development|regulation of axonogenesis|substrate adhesion-dependent cell spreading|regulation of GTPase activity|dendritic spine morphogenesis|positive regulation of synapse assembly|angiogenesis|palate development|protein autophosphorylation|ephrin receptor signaling pathway|thymus development|cell migration|axon guidance|peptidyl-tyrosine phosphorylation|central nervous system projection neuron axonogenesis|retinal ganglion cell axon guidance			0.0630232	0.290148	-0.235841	11.3622	11.2997	0
ENSG00000112339.14	HBS1L	extracellular exosome|membrane|intracellular	translation elongation factor activity|GTPase activity|GTP binding	ribosome disassembly|translational elongation|signal transduction|translation			0.0630308	0.290153	0.156318	12.9433	12.8978	0
ENSG00000213830.3							0.063047	0.290197	-0.100065	5.32913	5.224	0
ENSG00000134363.11	FST	extracellular region	activin binding|protein binding|signal transducer activity|heparan sulfate proteoglycan binding	positive regulation of hair follicle development|negative regulation of activin receptor signaling pathway|hematopoietic progenitor cell differentiation|signal transduction|negative regulation of transcription from RNA polymerase II promoter			0.0630563	0.29021	0.331918	9.38916	9.32614	0
ENSG00000253372.5							0.0630651	0.29022	-0.292822	5.17481	5.00303	0
ENSG00000182165.17							0.0631391	0.29053	-0.505376	8.55958	8.72956	0
ENSG00000237637.1							0.0631607	0.290599	-1.21507	2.20812	2.4308	0
ENSG00000254718.6							0.0631921	0.290713	1.70271	4.01957	3.84024	0
ENSG00000226648.1							0.0632796	0.291085	-0.141373	5.43609	5.28161	0
ENSG00000141376.20	BCAS3	transcriptionally active chromatin|intermediate filament cytoskeleton|cytoplasmic microtubule|nucleolus|cell leading edge|nucleus|cytoplasm|cell periphery	histone acetyltransferase binding|nuclear hormone receptor binding|beta-tubulin binding|acetyltransferase activator activity|histone binding|chromatin binding|transcription factor binding|protein binding	response to starvation|microtubule organizing center organization|cellular response to estrogen stimulus|positive regulation of intracellular protein transport|Golgi organization|negative regulation of focal adhesion assembly|tube formation|positive regulation of endothelial cell migration|angiogenesis|negative regulation of GTPase activity|positive regulation of filopodium assembly|positive regulation of actin cytoskeleton reorganization|activation of GTPase activity|positive regulation of catalytic activity|regulation of establishment of cell polarity|positive regulation of transcription from RNA polymerase II promoter|transcription, DNA-templated|vesicle-mediated transport|positive regulation of GTPase activity		Y	0.0633449	0.291283	-0.0374785	11.6864	11.652	1
ENSG00000155368.16	DBI	Golgi apparatus|extracellular exosome|endoplasmic reticulum	benzodiazepine receptor binding|long-chain fatty acyl-CoA binding|protein dimerization activity|lipid binding	phosphatidylcholine acyl-chain remodeling|transport			0.0633617	0.291283	0.152611	12.1867	12.2461	0
ENSG00000138593.8	SECISBP2L		protein binding|poly(A) RNA binding				0.0633295	0.291283	0.0533299	14.6949	14.6265	0
ENSG00000070985.13	TRPM5	plasma membrane|integral component of membrane|neuronal cell body|dendrite	voltage-gated ion channel activity|sodium channel activity|ion channel activity|calcium activated cation channel activity|potassium channel activity	sensory perception of taste|calcium ion transmembrane transport|regulation of ion transmembrane transport|ion transmembrane transport			0.0633615	0.291283	-1.4808	3.19718	3.52345	0
ENSG00000214725.7							0.0633493	0.291283	-0.908921	2.41552	2.6783	0
ENSG00000223697.3							0.0633624	0.291283	-0.952051	6.38845	6.21771	0
ENSG00000109794.13	FAM149A						0.063405	0.291448	0.193482	11.2041	11.3195	0
ENSG00000134240.11	HMGCS2	mitochondrial matrix|mitochondrion|mitochondrial inner membrane	hydroxymethylglutaryl-CoA synthase activity	ketone body biosynthetic process|cholesterol biosynthetic process|isoprenoid biosynthetic process			0.0634272	0.29152	0.1345	12.266	12.4839	0
ENSG00000154328.15	NEIL2	nucleoplasm|cytoplasm|spindle microtubule|microtubule cytoskeleton	DNA-(apurinic or apyrimidinic site) lyase activity|DNA N-glycosylase activity|damaged DNA binding|protein binding|zinc ion binding|microtubule binding	nucleotide-excision repair|depyrimidination			0.0634661	0.291668	0.126719	10.4327	10.4868	0
ENSG00000145730.20	PAM	extracellular exosome|membrane|integral component of membrane|extracellular space|plasma membrane|cell surface|neuronal cell body|neuron projection|perikaryon|perinuclear region of cytoplasm|trans-Golgi network|secretory granule|secretory granule membrane	peptidylamidoglycolate lyase activity|peptidylglycine monooxygenase activity|L-ascorbic acid binding|protein binding|zinc ion binding|calcium ion binding|protein kinase binding|copper ion binding	peptide amidation|oxidation-reduction process|lactation|response to glucocorticoid|regulation of transcription from RNA polymerase II promoter|protein homooligomerization|response to hypoxia|response to estradiol|long-chain fatty acid metabolic process|response to drug|heart development|regulation of actin cytoskeleton organization|protein metabolic process|peptide metabolic process|odontogenesis|regulation of protein secretion|response to pH|response to copper ion|central nervous system development|maternal process involved in female pregnancy|limb development|ovulation cycle process|toxin metabolic process|protein amidation			0.0634786	0.291682	0.247348	15.2038	15.1383	0
ENSG00000174453.9	VWC2L	synapse|cell junction|extracellular space|AMPA glutamate receptor complex	protein binding	negative regulation of BMP signaling pathway|positive regulation of neuron differentiation			0.0634824	0.291682	0.746868	5.72448	5.58026	0
ENSG00000112335.14	SNX3	retromer complex|early phagosome|clathrin-coated vesicle|early endosome membrane|endosome membrane|extrinsic component of membrane|extracellular exosome|early endosome|cytosol|cytoplasm	protein phosphatase binding|phosphatidylinositol-3,5-bisphosphate binding|phosphatidylinositol-4-phosphate binding|phosphatidylinositol-3-phosphate binding|phosphatidylinositol-5-phosphate binding|protein binding	negative regulation of early endosome to late endosome transport|intralumenal vesicle formation|negative regulation of phagocytosis|regulation of Wnt signaling pathway|protein to membrane docking|positive regulation of neuron projection development|negative regulation of protein catabolic process|response to bacterium|membrane invagination|negative regulation of viral entry into host cell|negative regulation of protein transport|Wnt signaling pathway|protein transport			0.0635174	0.291812	0.00936744	13.5594	13.6169	0
ENSG00000213366.12	GSTM2	sarcoplasmic reticulum|extracellular exosome|cytosol|cytoplasm	glutathione peroxidase activity|glutathione binding|enzyme binding|glutathione transferase activity|protein homodimerization activity|receptor binding|protein binding	positive regulation of ryanodine-sensitive calcium-release channel activity|regulation of skeletal muscle contraction by regulation of release of sequestered calcium ion|cellular detoxification of nitrogen compound|xenobiotic catabolic process|nitrobenzene metabolic process|relaxation of cardiac muscle|linoleic acid metabolic process|cellular response to caffeine|negative regulation of ryanodine-sensitive calcium-release channel activity|regulation of cardiac muscle contraction by regulation of the release of sequestered calcium ion|regulation of release of sequestered calcium ion into cytosol by sarcoplasmic reticulum|glutathione derivative biosynthetic process|glutathione metabolic process|cellular oxidant detoxification			0.0635255	0.291819	0.00217554	12.0634	12.1391	0
ENSG00000277142.1							0.0635587	0.291941	-0.250978	7.98353	7.92637	0
ENSG00000275202.1							0.0636505	0.292332	-0.0983147	6.77241	6.88984	0
ENSG00000002549.12	LAP3	focal adhesion|nucleoplasm|extracellular exosome|nucleus|cytoplasm|mitochondrion|trans-Golgi network	metalloexopeptidase activity|aminopeptidase activity|manganese ion binding|peptidase activity	proteolysis			0.0636649	0.292368	0.0349234	12.6374	12.715	0
ENSG00000279789.1							0.063688	0.292443	0.351858	8.0196	7.94473	0
ENSG00000205534.6							0.0637634	0.292759	2.50026	6.4817	6.13361	0
ENSG00000068971.13	PPP2R5B	protein phosphatase type 2A complex|cytosol|cytoplasm	protein phosphatase type 2A regulator activity|protein binding	regulation of protein phosphatase type 2A activity|IRE1-mediated unfolded protein response|regulation of phosphatidylinositol 3-kinase signaling|positive regulation of transcription from RNA polymerase II promoter|cellular response to growth factor stimulus|positive regulation of neuron projection development|positive regulation of sequence-specific DNA binding transcription factor activity|regulation of protein phosphorylation|positive regulation of protein complex assembly|positive regulation of cell cycle arrest|regulation of receptor activity|positive regulation of neurotrophin TRK receptor signaling pathway|regulation of peptidyl-tyrosine phosphorylation|regulation of protein autophosphorylation|negative regulation of G0 to G1 transition		Y	0.0638232	0.293003	-0.198636	10.0506	10.1411	1
ENSG00000113263.12	ITK	extrinsic component of cytoplasmic side of plasma membrane|cytosol|cell-cell junction	non-membrane spanning protein tyrosine kinase activity|protein binding|ATP binding|metal ion binding	NK T cell differentiation|activation of phospholipase C activity|peptidyl-tyrosine autophosphorylation|cellular defense response|transmembrane receptor protein tyrosine kinase signaling pathway|T cell activation|cytokine production|regulation of cell proliferation|adaptive immune response|T cell receptor signaling pathway|signal transduction|Fc-epsilon receptor signaling pathway|intracellular signal transduction|innate immune response|interferon-gamma production|interleukin-4 production			0.0638348	0.293025	-1.64738	7.53925	7.279	0
ENSG00000106153.12	CHCHD2	mitochondrial intermembrane space|mitochondrion|nucleus	sequence-specific DNA binding|transcription factor binding|protein binding	regulation of cellular response to hypoxia|positive regulation of transcription from RNA polymerase II promoter|transcription, DNA-templated		Y	0.0638545	0.293054	-0.0701471	13.041	13.1139	1
ENSG00000001631.14	KRIT1	cell-cell junction|microtubule|extracellular space|plasma membrane|protein complex|cytoplasm	GTPase regulator activity|protein complex binding|phosphatidylinositol-4,5-bisphosphate binding|microtubule binding|protein binding	negative regulation of endothelial cell apoptotic process|negative regulation of angiogenesis|negative regulation of endothelial cell migration|negative regulation of endothelial cell proliferation|angiogenesis|regulation of catalytic activity|cell redox homeostasis|regulation of establishment of cell polarity|small GTPase mediated signal transduction|positive regulation of protein binding			0.0638524	0.293054	0.0989779	12.6368	12.6177	0
ENSG00000068120.14	COASY	mitochondrial outer membrane|mitochondrial matrix|nucleoplasm|extracellular exosome|cytoplasm	pantetheine-phosphate adenylyltransferase activity|dephospho-CoA kinase activity|protein binding|ATP binding	coenzyme biosynthetic process|coenzyme A biosynthetic process|phosphorylation			0.0638631	0.293063	-0.211461	12.3754	12.4402	0
ENSG00000126858.16	RHOT1	integral component of mitochondrial outer membrane|membrane|mitochondrion|cytosol|plasma membrane	protein binding|molecular_function|GTPase activity|calcium ion binding|GTP binding	cellular homeostasis|mitochondrion transport along microtubule|mitochondrial outer membrane permeabilization|regulation of small GTPase mediated signal transduction|small GTPase mediated signal transduction			0.0639359	0.293367	0.121406	12.5764	12.5475	0
ENSG00000117616.17	RSRP1		protein binding				0.0639576	0.293436	0.0941125	14.4523	14.3703	0
ENSG00000087470.17	DNM1L	synaptic vesicle membrane|clathrin-coated pit|mitochondrial outer membrane|protein complex|peroxisome|intracellular membrane-bounded organelle|Golgi apparatus|cell junction|perinuclear region of cytoplasm|membrane|mitochondrion|endoplasmic reticulum membrane|cytosol|cytoplasm|microtubule cytoskeleton|brush border	GTP-dependent protein binding|Rab GTPase binding|ubiquitin protein ligase binding|protein homodimerization activity|lipid binding|protein binding|GTPase activity|GTPase activator activity|GTP binding	positive regulation of intrinsic apoptotic signaling pathway|regulation of peroxisome organization|mitochondrial membrane fission|positive regulation of mitochondrial fission|mitochondrion morphogenesis|protein homotetramerization|positive regulation of protein secretion|mitochondrial fragmentation involved in apoptotic process|regulation of protein oligomerization|peroxisome fission|regulation of mitochondrion organization|cellular component disassembly involved in execution phase of apoptosis|dynamin polymerization involved in mitochondrial fission|release of cytochrome c from mitochondria|mitochondrial fission|protein oligomerization|necroptotic process|positive regulation of release of cytochrome c from mitochondria|regulation of mitophagy|positive regulation of apoptotic process|membrane fusion|endocytosis|positive regulation of GTPase activity|heart contraction|regulation of ATP metabolic process|protein localization to mitochondrion			0.0639926	0.293532	0.0407637	13.4272	13.4539	0
ENSG00000271997.1							0.0639986	0.293532	0.284603	9.41937	9.3518	0
ENSG00000277767.1							0.063991	0.293532	0.413352	6.93377	6.81819	0
ENSG00000117036.11	ETV3	nucleus|transcriptional repressor complex|nuclear chromatin|RNA polymerase II transcription repressor complex	RNA polymerase II transcription factor activity, sequence-specific DNA binding|molecular_function|protein binding|transcriptional repressor activity, RNA polymerase II transcription regulatory region sequence-specific binding|RNA polymerase II regulatory region sequence-specific DNA binding|DEAD/H-box RNA helicase binding	regulation of transcription from RNA polymerase II promoter|cell differentiation|biological_process|transcription, DNA-templated|negative regulation of transcription from RNA polymerase II promoter|negative regulation of cell proliferation|cellular response to granulocyte macrophage colony-stimulating factor stimulus	ETS	Y	0.064038	0.293651	0.19032	12.0878	12.0558	1
ENSG00000189280.3	GJB5	connexon complex|integral component of membrane		epidermis development|cell communication|labyrinthine layer morphogenesis|trophoblast giant cell differentiation|spongiotrophoblast differentiation			0.0640367	0.293651	-0.171729	4.41597	4.23922	0
ENSG00000236320.3	SLFN14	nucleus|cytoplasm	endoribonuclease activity|ribosome binding|ATP binding	platelet maturation|rRNA catabolic process|cellular response to magnesium ion|mRNA catabolic process|cellular response to manganese ion|RNA phosphodiester bond hydrolysis, endonucleolytic			0.0640527	0.293657	-0.790887	4.06752	3.89785	0
ENSG00000270641.1							0.0640495	0.293657	1.9482	6.0797	5.7926	0
ENSG00000027847.13	B4GALT7	Golgi cisterna membrane|Golgi apparatus|extracellular matrix|Golgi membrane|integral component of membrane	xylosylprotein 4-beta-galactosyltransferase activity|beta-N-acetylglucosaminylglycopeptide beta-1,4-galactosyltransferase activity|manganese ion binding|galactosyltransferase activity|protein binding	negative regulation of fibroblast proliferation|proteoglycan metabolic process|protein N-linked glycosylation|extracellular fibril organization|glycosaminoglycan metabolic process|glycosaminoglycan biosynthetic process|cellular protein modification process			0.0641125	0.293797	-0.380837	10.4246	10.488	0
ENSG00000140307.10	GTF2A2	transcription factor TFIIA complex|nucleoplasm|cell junction	TBP-class protein binding|transcription coactivator activity|protein homodimerization activity|transcription factor binding|protein binding|protein heterodimerization activity|RNA polymerase II repressing transcription factor binding	RNA polymerase II transcriptional preinitiation complex assembly|snRNA transcription from RNA polymerase II promoter|positive regulation of sequence-specific DNA binding transcription factor activity|viral process|transcription elongation from RNA polymerase II promoter|transcription initiation from RNA polymerase II promoter|transcription from RNA polymerase II promoter|positive regulation of transcription from RNA polymerase II promoter		Y	0.0641024	0.293797	-0.0922633	11.6055	11.6971	1
ENSG00000147471.11	PROSC	extracellular exosome|intracellular|cytoplasm|mitochondrion	pyridoxal phosphate binding	biological_process			0.0641125	0.293797	-0.00274049	12.6302	12.6918	0
ENSG00000100665.11	SERPINA4	platelet dense granule lumen|extracellular exosome|extracellular space|extracellular region	serine-type endopeptidase inhibitor activity	platelet degranulation|negative regulation of endopeptidase activity			0.0641167	0.293797	-0.255389	5.61267	5.99488	0
ENSG00000269893.6							0.0641079	0.293797	-0.0245006	12.489	12.4115	0
ENSG00000173198.5	CYSLTR1	membrane|plasma membrane|integral component of plasma membrane	cysteinyl leukotriene receptor activity|leukotriene receptor activity|G-protein coupled peptide receptor activity|protein binding	circulatory system process|respiratory gaseous exchange|phospholipase C-activating G-protein coupled receptor signaling pathway|positive regulation of cytosolic calcium ion concentration|neuropeptide signaling pathway|defense response|calcium ion transport|cell surface receptor signaling pathway|inflammatory response to antigenic stimulus|chemotaxis			0.0641358	0.293823	0.332176	8.08236	7.97879	0
ENSG00000240634.1							0.0641298	0.293823	1.50254	3.5691	3.35758	0
ENSG00000133134.11	BEX2	nucleus|cytoplasm	protein binding	regulation of apoptotic process|apoptotic process|cell cycle|regulation of cell cycle			0.0641732	0.293964	-0.435422	10.6196	10.7647	0
ENSG00000185324.21	CDK10		cyclin-dependent protein serine/threonine kinase activity|protein binding|ATP binding|cyclin-dependent protein kinase activity	traversing start control point of mitotic cell cycle|negative regulation of cell proliferation|protein phosphorylation|positive regulation of MAPK cascade		Y	0.064188	0.293971	-0.0611576	11.368	11.4626	1
ENSG00000269337.1							0.0641823	0.293971	-0.983723	5.95276	5.74308	0
ENSG00000154188.9	ANGPT1	membrane raft|microvillus|extracellular exosome|extracellular space|extracellular region|plasma membrane|intracellular	receptor tyrosine kinase binding|Ras guanyl-nucleotide exchange factor activity|receptor binding	activation of transmembrane receptor protein tyrosine kinase activity|positive regulation of blood vessel endothelial cell migration|heparin biosynthetic process|positive regulation of receptor internalization|regulation of skeletal muscle satellite cell proliferation|glomerulus vasculature development|Tie signaling pathway|positive chemotaxis|positive regulation of endothelial cell migration|protein localization to cell surface|negative regulation of cell adhesion|negative regulation of endothelial cell apoptotic process|leukocyte migration|negative regulation of vascular permeability|positive regulation of ERK1 and ERK2 cascade|positive regulation of protein kinase B signaling|positive regulation of peptidyl-tyrosine phosphorylation|positive regulation of protein ubiquitination|MAPK cascade|cell differentiation|sprouting angiogenesis|negative regulation of apoptotic process|positive regulation of GTPase activity|hemopoiesis|in utero embryonic development|negative regulation of neuron apoptotic process|negative regulation of protein phosphorylation|positive regulation of phosphatidylinositol 3-kinase signaling|angiogenesis|positive regulation of peptidyl-serine phosphorylation|regulation of I-kappaB kinase/NF-kappaB signaling|negative regulation of cytokine secretion involved in immune response|transmembrane receptor protein tyrosine kinase signaling pathway|cell-substrate adhesion|regulation of tumor necrosis factor production|negative regulation of protein import into nucleus|regulation of protein binding|positive regulation of cell adhesion|regulation of macrophage migration inhibitory factor signaling pathway			0.0642614	0.294276	0.431225	11.3351	11.2768	0
ENSG00000011198.7	ABHD5	lipid particle|intracellular membrane-bounded organelle|cytosol|nucleus|cytoplasm	lysophosphatidic acid acyltransferase activity|1-acylglycerol-3-phosphate O-acyltransferase activity|carboxylic ester hydrolase activity|protein binding	negative regulation of sequestering of triglyceride|positive regulation of triglyceride catabolic process|fatty acid metabolic process|phosphatidic acid biosynthetic process|phospholipid biosynthetic process|cell differentiation|positive regulation of lipoprotein lipase activity|positive regulation of lipid catabolic process|lipid metabolic process			0.0642692	0.294276	-0.181709	11.1979	11.1363	0
ENSG00000092068.18	SLC7A8	basolateral plasma membrane|extracellular exosome|integral component of plasma membrane|plasma membrane|cytoplasm	neutral amino acid transmembrane transporter activity|antiporter activity|L-amino acid transmembrane transporter activity|peptide antigen binding|organic cation transmembrane transporter activity|toxin transporter activity|amino acid transmembrane transporter activity|protein binding	metal ion homeostasis|neutral amino acid transport|organic cation transport|response to toxic substance|toxin transport|leukocyte migration|cellular amino acid metabolic process|amino acid transport|transport|L-amino acid transport			0.0642748	0.294276	-0.4394	12.4474	12.593	0
ENSG00000139155.8	SLCO1C1	integral component of plasma membrane|plasma membrane	thyroid hormone transmembrane transporter activity|bile acid transmembrane transporter activity|sodium-independent organic anion transmembrane transporter activity	thyroid hormone transport|bile acid metabolic process|sodium-independent organic anion transport			0.0643034	0.294377	0.437341	6.80055	6.72773	0
ENSG00000280046.1							0.0643405	0.294516	-0.352238	9.89072	9.81093	0
ENSG00000013725.14	CD6	T cell receptor complex|immunological synapse|intrinsic component of plasma membrane|integral component of plasma membrane|extracellular region	lipoteichoic acid binding|lipopolysaccharide binding|scavenger receptor activity|protein binding	positive regulation of cytokine production involved in inflammatory response|acute inflammatory response to antigenic stimulus|heterophilic cell-cell adhesion via plasma membrane cell adhesion molecules|immunological synapse formation|lipopolysaccharide-mediated signaling pathway|adaptive immune response|response to lipopolysaccharide|positive regulation of T cell proliferation|receptor-mediated endocytosis|innate immune response			0.0643627	0.294526	-0.215134	7.62711	7.53529	0
ENSG00000100362.12	PVALB	extracellular exosome|cytoplasm|axon|nucleus|protein complex|neuronal cell body|terminal bouton	protein heterodimerization activity|calcium ion binding|protein homodimerization activity	regulation of cytosolic calcium ion concentration			0.0643576	0.294526	0.422367	6.96374	7.37773	0
ENSG00000276724.1							0.0643599	0.294526	2.62077	6.6373	6.32304	0
ENSG00000266411.1							0.0643758	0.294555	-0.623277	4.67137	4.47487	0
ENSG00000260646.1							0.0643838	0.294561	1.49283	3.53179	3.37922	0
ENSG00000104866.10	PPP1R37		protein phosphatase inhibitor activity|phosphatase binding|protein binding	negative regulation of phosphatase activity			0.0643916	0.294565	0.0951279	10.5654	10.6466	0
ENSG00000129675.15	ARHGEF6	lamellipodium|cytosol|intracellular	guanyl-nucleotide exchange factor activity|protein binding|Rho guanyl-nucleotide exchange factor activity|GTPase activator activity	JNK cascade|lamellipodium assembly|positive regulation of apoptotic process|apoptotic process|regulation of small GTPase mediated signal transduction|regulation of Rho protein signal transduction|positive regulation of GTPase activity			0.064399	0.294569	-0.13952	11.4456	11.394	0
ENSG00000272729.1							0.0644286	0.294673	-2.2792	4.26883	4.60769	0
ENSG00000272973.1							0.0645026	0.294981	-0.867776	2.77514	3.05369	0
ENSG00000172673.10	THEMIS	COP9 signalosome|nucleus|cytoplasm|cell-cell junction	protein binding	negative T cell selection|positive T cell selection|adaptive immune response|T cell receptor signaling pathway			0.0645333	0.295091	-0.0728628	7.67804	7.54111	0
ENSG00000112530.11	PACRG	vesicle|neuron projection|cytosol|nucleus|mitochondrion|cilium|cell body|sperm midpiece	Hsp70 protein binding|chaperone binding|beta-tubulin binding|Hsp90 protein binding|G-protein coupled receptor binding|heat shock protein binding|ubiquitin protein ligase binding|alpha-tubulin binding|actin binding	cellular response to unfolded protein|negative regulation of cell death|spermatid development			0.0646247	0.295478	-2.58805	6.03328	6.50195	0
ENSG00000143434.15	SEMA6C	integral component of plasma membrane	chemorepellent activity|semaphorin receptor binding	negative chemotaxis|negative regulation of axon extension involved in axon guidance|neural crest cell migration|semaphorin-plexin signaling pathway|positive regulation of cell migration|axon guidance			0.064645	0.29554	-0.104161	9.43846	9.54578	0
ENSG00000198231.12	DDX42	nuclear speck|Cajal body|nucleoplasm|membrane|nucleus|cytoplasm	ATP-dependent RNA helicase activity|protein binding|poly(A) RNA binding|ATP binding	protein localization|RNA secondary structure unwinding			0.0646867	0.2957	0.188614	13.6153	13.5886	0
ENSG00000158290.16	CUL4B	Cul4B-RING E3 ubiquitin ligase complex|nucleoplasm|extracellular exosome|cytoplasm|nucleus|cytosol	damaged DNA binding|ubiquitin protein ligase activity|ubiquitin protein ligase binding|protein binding	UV-damage excision repair|nucleotide-excision repair, preincision complex assembly|nucleotide-excision repair, DNA duplex unwinding|nucleotide-excision repair, DNA damage recognition|global genome nucleotide-excision repair|nucleotide-excision repair, DNA incision, 5'-to lesion|nucleotide-excision repair, DNA incision, 3'-to lesion|nucleotide-excision repair, preincision complex stabilization|histone H2A monoubiquitination|DNA damage response, detection of DNA damage|nucleotide-excision repair, DNA incision|transcription-coupled nucleotide-excision repair|protein ubiquitination involved in ubiquitin-dependent protein catabolic process|cell cycle|positive regulation of protein catabolic process|positive regulation of G1/S transition of mitotic cell cycle|neuron projection development			0.0647089	0.295741	-0.0558383	13.4189	13.3832	0
ENSG00000279711.1							0.0647092	0.295741	-0.864202	3.16332	3.46362	0
ENSG00000176148.15	TCP11L1	microtubule					0.0647475	0.295865	-0.197495	10.6571	10.6045	0
ENSG00000183864.4	TOB2	nucleus|cytoplasm	protein binding|vitamin D receptor binding	female gamete generation|negative regulation of cell proliferation|regulation of gene expression|positive regulation of ossification|negative regulation of osteoclast differentiation			0.0647498	0.295865	-0.0232152	12.7992	12.8774	0
ENSG00000178718.6	RPP25	microtubule organizing center|nucleoplasm	ribonuclease P activity|protein binding|poly(A) RNA binding	tRNA 5'-leader removal|rRNA processing|RNA phosphodiester bond hydrolysis, endonucleolytic			0.0647884	0.296011	0.0632806	8.64838	8.76653	0
ENSG00000131097.6	HIGD1B	integral component of membrane					0.0648039	0.296051	-2.24587	4.41994	4.77874	0
ENSG00000265713.1							0.0648259	0.296121	-0.0906494	5.87876	5.68392	0
ENSG00000273329.1							0.0648703	0.296293	0.0461826	9.80163	9.75642	0
ENSG00000074219.13	TEAD2	nucleoplasm|nucleus|transcription factor complex	protein binding|transcription factor activity, sequence-specific DNA binding|DNA binding|transcription factor activity, RNA polymerase II distal enhancer sequence-specific binding	hippo signaling|transcription initiation from RNA polymerase II promoter|regulation of transcription, DNA-templated|positive regulation of transcription from RNA polymerase II promoter|vasculogenesis|neural tube closure|cellular response to retinoic acid|negative regulation of cell death|embryonic heart tube morphogenesis|paraxial mesoderm development|notochord development|lateral mesoderm development|regulation of stem cell differentiation	TEA	Y	0.0648987	0.296361	0.176199	10.6719	10.793	1
ENSG00000237264.4							0.0648928	0.296361	-0.745321	4.8416	4.68442	0
ENSG00000157613.10	CREB3L1	endoplasmic reticulum|endoplasmic reticulum membrane|nucleus|integral component of membrane	cAMP response element binding|transcriptional activator activity, RNA polymerase II core promoter proximal region sequence-specific binding|transcription regulatory region DNA binding|chromatin binding|sequence-specific DNA binding|protein binding	extracellular matrix constituent secretion|endoplasmic reticulum unfolded protein response|negative regulation of endoplasmic reticulum stress-induced intrinsic apoptotic signaling pathway|osteoblast differentiation|positive regulation of transcription from RNA polymerase II promoter in response to endoplasmic reticulum stress|transcription from RNA polymerase II promoter|multicellular organism development	TF_bZIP	Y	0.0649091	0.296374	0.450023	10.0497	9.93837	1
ENSG00000211949.3	IGHV3-23	extracellular exosome|blood microparticle|immunoglobulin complex, circulating|external side of plasma membrane|extracellular region|plasma membrane	immunoglobulin receptor binding|serine-type endopeptidase activity|antigen binding	positive regulation of B cell activation|B cell receptor signaling pathway|regulation of immune response|Fc-gamma receptor signaling pathway involved in phagocytosis|Fc-epsilon receptor signaling pathway|complement activation, classical pathway|complement activation|phagocytosis, engulfment|phagocytosis, recognition|receptor-mediated endocytosis|immune response|innate immune response|defense response to bacterium|proteolysis			0.0649152	0.296374	4.2762	8.92641	8.54181	0
ENSG00000226284.1							0.0649221	0.296375	-0.693349	5.0809	4.87938	0
ENSG00000100739.10	BDKRB1	integral component of plasma membrane|endoplasmic reticulum|plasma membrane|membrane|neuron projection	protein binding|peptide binding|bradykinin receptor activity	response to mechanical stimulus|positive regulation of cytosolic calcium ion concentration|response to lipopolysaccharide|inflammatory response|protein kinase C-activating G-protein coupled receptor signaling pathway|cell migration|positive regulation of leukocyte migration|negative regulation of protein phosphorylation|negative regulation of blood pressure|negative regulation of cell growth|sensory perception of pain|positive regulation of release of sequestered calcium ion into cytosol			0.0649506	0.296444	-2.17901	5.29282	5.70358	0
ENSG00000262585.1							0.064949	0.296444	-0.662861	4.23086	4.07561	0
ENSG00000174485.15	DENND4A	nucleus	Rab guanyl-nucleotide exchange factor activity|DNA binding	transcription, DNA-templated|positive regulation of GTPase activity|regulation of transcription, DNA-templated			0.0650375	0.296717	-0.292283	13.0136	12.9666	0
ENSG00000178386.12	ZNF223	nucleus	protein binding|transcription factor activity, sequence-specific DNA binding|DNA binding|metal ion binding	biological_process|transcription, DNA-templated|regulation of transcription, DNA-templated	zf-C2H2	Y	0.065031	0.296717	-0.0710326	8.96277	9.02783	1
ENSG00000186300.11	ZNF555	nucleus	protein binding|DNA binding|metal ion binding	transcription, DNA-templated|regulation of transcription, DNA-templated	zf-C2H2		0.0650217	0.296717	-0.0377744	10.5436	10.5157	1
ENSG00000254019.1							0.0650264	0.296717	-0.375091	4.47892	4.29912	0
ENSG00000189241.6	TSPYL1	nucleolus|nucleus	enzyme binding	nucleosome assembly|biological_process			0.065059	0.296784	-0.0335023	14.082	14.134	0
ENSG00000250588.6							0.0650848	0.296871	0.454733	8.18628	8.58032	0
ENSG00000261113.1							0.0651301	0.297047	-0.468549	1.43162	1.66999	0
ENSG00000135845.9	PIGC	glycosylphosphatidylinositol-N-acetylglucosaminyltransferase (GPI-GnT) complex|endoplasmic reticulum membrane|integral component of membrane	phosphatidylinositol N-acetylglucosaminyltransferase activity|catalytic activity	preassembly of GPI anchor in ER membrane|GPI anchor biosynthetic process			0.0651753	0.297223	0.0136503	11.0796	11.1389	0
ENSG00000161021.11	MAML1	MAML1-RBP-Jkappa- ICN1 complex|nuclear speck|intracellular membrane-bounded organelle|nucleoplasm|nucleus	peptide antigen binding|transcription coactivator activity|protein kinase binding|protein binding	atrioventricular node cell development|atrioventricular node development|positive regulation of transcription of Notch receptor target|positive regulation of myotube differentiation|Notch signaling pathway|transcription initiation from RNA polymerase II promoter|positive regulation of transcription from RNA polymerase II promoter|protein phosphorylation|myoblast differentiation|positive regulation of muscle cell differentiation			0.0652632	0.297572	-0.0237415	12.3073	12.2794	0
ENSG00000231426.5							0.0652655	0.297572	-1.29391	3.25375	3.57017	0
ENSG00000158427.14	TMSB15B	cytoskeleton|cytoplasm	actin monomer binding	actin filament organization			0.0653354	0.29786	-0.126178	7.34794	7.27177	0
ENSG00000230071.2							0.0653729	0.298	-0.551889	6.39959	6.227	0
ENSG00000196597.11	ZNF782	nucleus	transcription factor activity, sequence-specific DNA binding|DNA binding|metal ion binding	transcription, DNA-templated|regulation of transcription, DNA-templated	zf-C2H2	Y	0.0654121	0.298148	0.0410725	10.1863	10.1493	1
ENSG00000231312.6							0.0654566	0.29832	0.0928756	9.19408	9.29486	0
ENSG00000164120.13	HPGD	nucleoplasm|extracellular exosome|cytosol|cytoplasm|basolateral plasma membrane	prostaglandin E receptor activity|NAD+ binding|15-hydroxyprostaglandin dehydrogenase (NAD+) activity|NAD binding|catalytic activity|protein homodimerization activity	ductus arteriosus closure|lipoxin metabolic process|parturition|lipoxygenase pathway|ovulation|prostaglandin metabolic process|transforming growth factor beta receptor signaling pathway|negative regulation of cell cycle|thrombin receptor signaling pathway|female pregnancy|oxidation-reduction process			0.0655519	0.298679	-0.0894114	11.1356	11.2665	0
ENSG00000176160.9	HSF5	nucleus	sequence-specific DNA binding|transcription factor activity, sequence-specific DNA binding	transcription, DNA-templated|regulation of transcription, DNA-templated	HSF	Y	0.065556	0.298679	-1.16882	4.48053	4.29703	1
ENSG00000105499.13	PLA2G4C	membrane|endoplasmic reticulum membrane|cytosol|nucleoplasm|cell cortex|nuclear envelope	calcium-independent phospholipase A2 activity|phosphatidylcholine 1-acylhydrolase activity|lysophospholipase activity|phospholipase A2 activity|phospholipid binding	glycerophospholipid catabolic process|parturition|phosphatidylethanolamine acyl-chain remodeling|phosphatidylcholine acyl-chain remodeling|phosphatidylinositol acyl-chain remodeling|phospholipid metabolic process|arachidonic acid metabolic process|inflammatory response|intracellular signal transduction			0.0655446	0.298679	2.84555	6.4868	6.21148	0
ENSG00000243251.5	PGBD3						0.0655775	0.298747	0.32845	8.82083	8.77453	0
ENSG00000163348.3	PYGO2	nucleoplasm|nucleus	protein binding|zinc ion binding|chromatin binding|histone binding|histone acetyltransferase regulator activity	beta-catenin-TCF complex assembly|kidney development|post-embryonic development|palate development|in utero embryonic development|brain development|regulation of histone H3-K4 methylation|developmental growth|canonical Wnt signaling pathway|spermatid development|Wnt signaling pathway|lens development in camera-type eye|spermatid nucleus differentiation|positive regulation of chromatin binding|mammary gland development|regulation of mammary gland epithelial cell proliferation			0.065593	0.298786	-0.149329	11.9204	11.9784	0
ENSG00000145996.11	CDKAL1	endoplasmic reticulum|membrane|endoplasmic reticulum membrane|integral component of membrane|rough endoplasmic reticulum	tRNA (N(6)-L-threonylcarbamoyladenosine(37)-C(2))-methylthiotransferase|N6-threonylcarbomyladenosine methylthiotransferase activity|4 iron, 4 sulfur cluster binding|protein binding|molecular_function|metal ion binding	tRNA modification|biological_process|tRNA methylthiolation|maintenance of translational fidelity			0.06564	0.298969	0.170305	11.233	11.201	0
ENSG00000151414.14	NEK7	microtubule organizing center|spindle pole|nucleoplasm|microtubule|cytoplasm	protein serine/threonine kinase activity|ATP binding|metal ion binding	positive regulation of telomere capping|positive regulation of telomerase activity|positive regulation of telomere maintenance via telomerase|cytokinesis|spindle assembly|regulation of mitotic cell cycle|protein phosphorylation			0.0656516	0.298991	0.129332	13.6098	13.5668	0
ENSG00000228594.3	FNDC10	integral component of membrane					0.0656733	0.299006	0.224551	6.72894	7.06166	0
ENSG00000090621.13	PABPC4	cytoplasmic stress granule|intracellular ribonucleoprotein complex|nucleus|cytoplasm	poly(U) RNA binding|poly(A) binding|protein binding|poly(A) RNA binding|nucleotide binding	RNA catabolic process|RNA processing|blood coagulation|translation			0.0656753	0.299006	0.0793364	13.1812	13.1556	0
ENSG00000079215.13	SLC1A3	membrane|plasma membrane|integral component of membrane|cell periphery|fibril|cell surface|neuron projection|neuronal cell body|cell projection	high-affinity glutamate transmembrane transporter activity|L-glutamate transmembrane transporter activity|amino acid transmembrane transporter activity|protein binding|amino acid binding|glutamate binding	D-aspartate import|L-glutamate import|neurotransmitter uptake|positive regulation of defense response to virus by host|mitophagy in response to mitochondrial depolarization|L-glutamate transmembrane transport|glutamate secretion|xenophagy|chemical synaptic transmission|amino acid transmembrane transport|ion transport|response to drug|response to wounding|sensory perception of sound|neuromuscular process controlling balance|cranial nerve development|glutamate biosynthetic process|response to antibiotic|glutamate metabolic process|response to light stimulus|L-glutamate transport|positive regulation of synaptic transmission|cell morphogenesis involved in neuron differentiation|gamma-aminobutyric acid biosynthetic process|auditory behavior			0.0656698	0.299006	0.831733	9.59905	9.47379	0
ENSG00000258667.1							0.0657429	0.299283	-0.757791	5.05801	4.87438	0
ENSG00000147041.11	SYTL5	exocytic vesicle|presynapse|plasma membrane	clathrin binding|syntaxin binding|Rab GTPase binding|calcium-dependent phospholipid binding|protein binding|calcium ion binding	calcium ion-regulated exocytosis of neurotransmitter|regulation of calcium ion-dependent exocytosis|vesicle fusion|intracellular protein transport|exocytosis			0.0657808	0.299424	0.171046	9.57451	9.52287	0
ENSG00000263207.2							0.0658255	0.299597	-0.236801	1.36901	1.59713	0
ENSG00000134901.12	KDELC1	endoplasmic reticulum lumen	glucosyltransferase activity	glycolipid metabolic process			0.065844	0.29965	-0.227969	8.38935	8.5406	0
ENSG00000100207.18	TCF20	nucleoplasm|nucleus	transcription regulatory region DNA binding|transcription coactivator activity|poly(A) RNA binding|transcription factor activity, sequence-specific DNA binding|zinc ion binding|DNA binding	positive regulation of transcription from RNA polymerase II promoter|transcription, DNA-templated|regulation of transcription, DNA-templated		Y	0.0658538	0.299663	0.0275918	12.2955	12.2533	1
ENSG00000206418.3	RAB12	recycling endosome membrane|autophagosome|cytoplasmic vesicle|lysosome|Golgi membrane|lysosomal membrane	GDP binding|GTP binding	cellular protein catabolic process|endosome to lysosome transport|protein transport|autophagy|small GTPase mediated signal transduction|positive regulation of macroautophagy			0.0658852	0.299744	-0.0712043	12.273	12.312	0
ENSG00000204764.12	RANBP17	nuclear pore|cytoplasm	nuclear export signal receptor activity|Ran GTPase binding|GTP binding	protein export from nucleus|mRNA transport|protein import into nucleus			0.065882	0.299744	0.585762	10.1317	9.97202	0
ENSG00000188352.12	FOCAD	focal adhesion|integral component of membrane	protein binding				0.0659663	0.300082	-0.137671	12.8296	12.7678	0
ENSG00000279138.1							0.066006	0.300232	-1.3321	5.16737	4.97233	0
ENSG00000170759.10	KIF5B	vesicle|microtubule organizing center|perinuclear region of cytoplasm|cell-cell adherens junction|kinesin complex|microtubule|membrane|cytoplasm|neuron projection|endocytic vesicle|ciliary rootlet|membrane-bounded organelle|axonal growth cone	ATP-dependent microtubule motor activity, plus-end-directed|microtubule binding|cadherin binding involved in cell-cell adhesion|protein binding|microtubule motor activity|ATP binding|JUN kinase binding	stress granule disassembly|positive regulation of potassium ion transport|positive regulation of establishment of protein localization to plasma membrane|vesicle transport along microtubule|regulation of membrane potential|cytoskeleton-dependent intracellular transport|microtubule-based movement|axon guidance|cell-cell adhesion|cytoplasm organization|plus-end-directed vesicle transport along microtubule|positive regulation of synaptic transmission, GABAergic|positive regulation of intracellular protein transport|positive regulation of insulin secretion involved in cellular response to glucose stimulus|positive regulation of vesicle fusion|positive regulation of voltage-gated sodium channel activity			0.0660258	0.300291	-0.0291179	14.6699	14.6444	0
ENSG00000004897.11	CDC27	anaphase-promoting complex|spindle microtubule|centrosome|spindle|nucleoplasm|cytosol|nucleus|cytoplasm	protein phosphatase binding|protein binding	metaphase/anaphase transition of mitotic cell cycle|protein K11-linked ubiquitination|regulation of ubiquitin-protein ligase activity involved in mitotic cell cycle|negative regulation of ubiquitin-protein ligase activity involved in mitotic cell cycle|protein ubiquitination involved in ubiquitin-dependent protein catabolic process|cell proliferation|positive regulation of ubiquitin-protein ligase activity involved in regulation of mitotic cell cycle transition|proteasome-mediated ubiquitin-dependent protein catabolic process|anaphase-promoting complex-dependent catabolic process			0.0660364	0.300308	-0.115238	12.9869	12.951	0
ENSG00000204420.8	C6orf25	Golgi apparatus|endoplasmic reticulum|plasma membrane|integral component of membrane	heparin binding	megakaryocyte development|platelet formation|platelet activation|blood coagulation|integrin-mediated signaling pathway			0.0660695	0.300404	-0.431186	5.11744	4.93032	0
ENSG00000165118.14	C9orf64	cellular_component	molecular_function	tRNA modification|biological_process			0.0660713	0.300404	-0.0865689	10.3833	10.4417	0
ENSG00000162391.11	FAM151A	extracellular exosome|membrane|integral component of membrane	molecular_function	biological_process			0.0660992	0.3005	0.215813	7.43799	7.97887	0
ENSG00000110200.8	ANAPC15	anaphase-promoting complex|nucleoplasm|cytosol|intracellular		regulation of mitotic cell cycle spindle assembly checkpoint|regulation of ubiquitin-protein ligase activity involved in mitotic cell cycle|negative regulation of ubiquitin-protein ligase activity involved in mitotic cell cycle|protein ubiquitination involved in ubiquitin-dependent protein catabolic process|mitotic nuclear division|positive regulation of ubiquitin-protein ligase activity involved in regulation of mitotic cell cycle transition|proteasome-mediated ubiquitin-dependent protein catabolic process|anaphase-promoting complex-dependent catabolic process|cell division			0.0661447	0.300676	-0.346622	9.41493	9.54617	0
ENSG00000167380.16	ZNF226	nucleus	transcription factor activity, sequence-specific DNA binding|DNA binding|metal ion binding	transcription, DNA-templated|regulation of transcription, DNA-templated	zf-C2H2	Y	0.0662042	0.300915	-0.0022225	11.5336	11.5	1
ENSG00000170917.13	NUDT6	cellular_component|mitochondrion|nucleus	growth factor activity|hydrolase activity	biological_process			0.0662356	0.300963	-0.0388559	10.2945	10.3275	0
ENSG00000120656.11	TAF12	transcription factor TFTC complex|transcription factor TFIID complex|nucleoplasm|nucleus|STAGA complex	transcription factor binding|protein binding|protein heterodimerization activity|transcription factor activity, sequence-specific DNA binding|DNA binding	positive regulation of sequence-specific DNA binding transcription factor activity|regulation of signal transduction by p53 class mediator|DNA-templated transcription, initiation|transcription elongation from RNA polymerase II promoter|transcription initiation from RNA polymerase II promoter|transcription from RNA polymerase II promoter		Y	0.0662421	0.300963	-0.109798	9.91412	9.97378	1
ENSG00000131127.13	ZNF141	nucleus	RNA polymerase II core promoter proximal region sequence-specific DNA binding|metal ion binding	anatomical structure morphogenesis|limb morphogenesis|transcription from RNA polymerase II promoter|regulation of transcription, DNA-templated	zf-C2H2		0.0662372	0.300963	-0.163409	10.9905	10.9545	1
ENSG00000225331.1							0.0662293	0.300963	0.300935	4.5307	4.3938	0
ENSG00000101224.17	CDC25B	centrosome|spindle pole|nucleoplasm|cytosol|cytoplasm|nucleus	protein kinase binding|phosphoprotein phosphatase activity|protein tyrosine phosphatase activity|protein binding	positive regulation of mitotic cell cycle|mitotic cell cycle|positive regulation of cytokinesis|G2/M transition of mitotic cell cycle|mitotic nuclear division|peptidyl-tyrosine dephosphorylation|cell division|positive regulation of cell proliferation|protein phosphorylation|oocyte maturation|female meiosis I|positive regulation of protein kinase activity			0.0662809	0.300987	-0.598733	10.7432	10.9003	0
ENSG00000086570.12	FAT2	extracellular exosome|cell-cell adherens junction|nucleus|plasma membrane|integral component of membrane	calcium ion binding	epithelial cell migration|homophilic cell adhesion via plasma membrane adhesion molecules			0.0662728	0.300987	-1.56854	10.5858	10.3133	0
ENSG00000165646.11	SLC18A2	clathrin-sculpted monoamine transport vesicle membrane|terminal bouton|synaptic vesicle|synaptic vesicle membrane|integral component of plasma membrane|membrane|plasma membrane	serotonin transmembrane transporter activity|monoamine transmembrane transporter activity|protein binding	negative regulation of reactive oxygen species biosynthetic process|neurotransmitter loading into synaptic vesicle|sequestering of neurotransmitter|aminergic neurotransmitter loading into synaptic vesicle|monoamine transport|dopamine transport|neurotransmitter secretion|chemical synaptic transmission|transmembrane transport|post-embryonic development|locomotory behavior|response to toxic substance|response to amphetamine			0.0662713	0.300987	-0.905011	5.72575	5.50722	0
ENSG00000174173.6	TRMT10C	mitochondrial nucleoid|mitochondrial matrix|nucleoplasm|mitochondrion	tRNA (adenine-N1-)-methyltransferase activity|tRNA (guanine-N1-)-methyltransferase activity|protein binding|poly(A) RNA binding	mitochondrial RNA 5'-end processing|mitochondrial tRNA methylation|mitochondrial tRNA processing			0.0662816	0.300987	-0.0250722	10.8104	10.9036	0
ENSG00000167562.11	ZNF701	nucleus	DNA binding|metal ion binding	transcription, DNA-templated|regulation of transcription, DNA-templated	zf-C2H2		0.0662602	0.300987	0.0379513	10.3736	10.3389	1
ENSG00000235314.1							0.0663671	0.301344	2.34888	5.3002	5.05347	0
ENSG00000109606.12	DHX15	U2-type post-mRNA release spliceosomal complex|U12-type spliceosomal complex|nucleolus|nucleus|cytoplasm	RNA helicase activity|double-stranded RNA binding|ATP-dependent RNA helicase activity|protein binding|poly(A) RNA binding|ATP binding	mRNA splicing, via spliceosome|RNA splicing|mRNA processing|response to toxic substance|response to alkaloid			0.0664573	0.301638	0.107353	14.0289	14.0107	0
ENSG00000144036.15	EXOC6B	exocyst		vesicle docking involved in exocytosis|protein transport			0.0664535	0.301638	-0.0692205	12.3639	12.3309	0
ENSG00000143952.19	VPS54	GARP complex|trans-Golgi network membrane|Golgi apparatus|trans-Golgi network|perinuclear region of cytoplasm|cytosol	syntaxin binding|protein binding	lysosomal transport|Golgi to vacuole transport|retrograde transport, endosome to Golgi|protein transport|homeostasis of number of cells within a tissue|growth|musculoskeletal movement|neurofilament cytoskeleton organization			0.0664416	0.301638	0.0960024	13.2406	13.1686	0
ENSG00000213988.9	ZNF90	nucleus	RNA polymerase II core promoter proximal region sequence-specific DNA binding|transcription factor activity, sequence-specific DNA binding|zinc ion binding	transcription, DNA-templated|regulation of transcription, DNA-templated	zf-C2H2	Y	0.0664593	0.301638	0.291239	8.88301	9.01907	1
ENSG00000138303.17	ASCC1	neuromuscular junction|nucleoplasm|transcription factor complex|nucleus|cytoplasm	RNA binding|protein binding	DNA dealkylation involved in DNA repair|transcription, DNA-templated|regulation of transcription, DNA-templated		Y	0.0664894	0.301743	-0.226079	11.427	11.4838	1
ENSG00000215218.3	UBE2QL1	nucleus	ubiquitin conjugating enzyme activity|protein binding|ATP binding	protein ubiquitination			0.0665094	0.301803	-0.278318	9.00024	9.1466	0
ENSG00000259660.2							0.0665648	0.302023	-0.4246	5.99225	5.82043	0
ENSG00000103429.10	BFAR	integral component of endoplasmic reticulum membrane|integral component of plasma membrane|endoplasmic reticulum|membrane	caspase binding|protein binding, bridging|ubiquitin protein ligase activity|protein binding|zinc ion binding	negative regulation of IRE1-mediated unfolded protein response|protein K48-linked ubiquitination|protein K63-linked ubiquitination|protein autoubiquitination|protein ubiquitination involved in ubiquitin-dependent protein catabolic process|apoptotic process|proteasome-mediated ubiquitin-dependent protein catabolic process|protein polyubiquitination|negative regulation of apoptotic process			0.0665796	0.302059	-0.0262837	12.1753	12.2387	0
ENSG00000154975.13	CA10	cellular_component	molecular_function	brain development			0.0666231	0.302225	-0.676061	9.29449	9.46728	0
ENSG00000151835.13	SACS	cell body fiber|dendrite|axon|mitochondrion|nucleus|cytoplasm	Hsp70 protein binding|chaperone binding|proteasome binding	negative regulation of inclusion body assembly|protein folding			0.0666478	0.302306	-1.11903	11.2056	10.9258	0
ENSG00000112695.11	COX7A2	mitochondrion|mitochondrial inner membrane					0.0666651	0.302353	-0.238594	12.648	12.7208	0
ENSG00000185015.7	CA13	cytosol|intracellular membrane-bounded organelle|myelin sheath	carbonate dehydratase activity|zinc ion binding	one-carbon metabolic process|bicarbonate transport			0.0666933	0.30244	-0.0963953	11.1882	11.1373	0
ENSG00000179967.11							0.066698	0.30244	-0.41177	5.35487	5.18798	0
ENSG00000176788.8	BASP1	vesicle|nuclear speck|COP9 signalosome|cytoskeleton|cell junction|extracellular exosome|growth cone|nucleus|plasma membrane|cytoplasm	transcription regulatory region DNA binding|protein domain specific binding|protein binding|transcription corepressor activity	positive regulation of metanephric ureteric bud development|metanephric mesenchyme development|positive regulation of heart growth|gonad development|thorax and anterior abdomen determination|mesenchymal to epithelial transition|diaphragm development|glomerular visceral epithelial cell differentiation|substantia nigra development|negative regulation of transcription, DNA-templated			0.0667413	0.302604	0.207567	9.73863	9.88122	0
ENSG00000092758.15	COL9A3	collagen type IX trimer|endoplasmic reticulum lumen|proteinaceous extracellular matrix|extracellular region	extracellular matrix structural constituent conferring tensile strength	extracellular matrix organization|male gonad development|female gonad development			0.066748	0.302604	-1.5144	7.8793	7.60574	0
ENSG00000116679.15	IVNS1ABP	spliceosomal complex|actin cytoskeleton|nucleoplasm|transcription factor complex|cytoplasm|nucleus	protein binding	transcription from RNA polymerase III promoter|response to virus|RNA splicing|negative regulation of intrinsic apoptotic signaling pathway		Y	0.0667784	0.30268	-0.0572201	15.4589	15.5175	1
ENSG00000100815.12	TRIP11	transport vesicle|Golgi apparatus|cytoskeleton|Golgi membrane|nucleus|acrosomal membrane|cis-Golgi network|inner acrosomal membrane|outer acrosomal membrane	transcription coactivator activity|protein binding	regulation of nucleic acid-templated transcription|protein targeting to Golgi|transcription from RNA polymerase II promoter|bone development|ventricular septum development|Golgi organization|protein glycosylation|inner ear receptor stereocilium organization|chondrocyte differentiation involved in endochondral bone morphogenesis			0.0667737	0.30268	-0.0434467	13.5996	13.5658	0
ENSG00000089280.18	FUS	nucleoplasm|nucleus|cytoplasm|neuronal cell body|dendrite|perikaryon|perinuclear region of cytoplasm|dendritic spine|polysome|dendritic spine head	transcription coactivator activity|RNA binding|identical protein binding|protein binding|poly(A) RNA binding|zinc ion binding|DNA binding|nucleotide binding|retinoid X receptor binding|estrogen receptor binding|ionotropic glutamate receptor binding|thyroid hormone receptor binding|myosin V binding	regulation of nucleic acid-templated transcription|mRNA splicing, via spliceosome|cellular response to calcium ion			0.0668156	0.302817	-0.0395653	14.4623	14.4353	0
ENSG00000177169.9	ULK1	extrinsic component of autophagosome membrane|extrinsic component of pre-autophagosomal structure membrane|extrinsic component of omegasome membrane|pre-autophagosomal structure membrane|ATG1/ULK1 kinase complex|autophagosome|cytosol|cytoplasm	protein complex binding|Rab GTPase binding|protein binding|protein serine/threonine kinase activity|ATP binding	response to starvation|cellular response to nutrient levels|protein localization|macroautophagy|axon extension|positive regulation of autophagy|neuron projection development|negative regulation of protein complex assembly|protein autophosphorylation|regulation of autophagy|peptidyl-serine phosphorylation|positive regulation of macroautophagy|signal transduction|protein phosphorylation|neuron projection regeneration			0.066866	0.302984	-0.170358	11.9797	12.0364	0
ENSG00000180532.10	ZSCAN4	nuclear chromosome, telomeric region|nucleus	sequence-specific DNA binding|transcription factor activity, sequence-specific DNA binding|metal ion binding	telomere maintenance via telomere lengthening|transcription, DNA-templated|regulation of transcription, DNA-templated	zf-C2H2	Y	0.0668663	0.302984	1.0588	5.12386	4.99217	1
ENSG00000092421.16	SEMA6A	axon|integral component of plasma membrane|integral component of membrane	chemorepellent activity|semaphorin receptor binding|protein binding|transmembrane signaling receptor activity	negative chemotaxis|negative regulation of axon extension involved in axon guidance|neural crest cell migration|semaphorin-plexin signaling pathway|organ morphogenesis|apoptotic process|cell surface receptor signaling pathway|axon guidance|nervous system development|positive regulation of neuron migration|cytoskeleton organization|centrosome localization|neuron migration			0.066884	0.303033	0.154581	12.091	11.9994	0
ENSG00000243910.7	TUBA4B	cellular_component|microtubule|cytoplasm	molecular_function|structural constituent of cytoskeleton|GTPase activity|GTP binding	biological_process|microtubule-based process|cytoskeleton organization			0.0669079	0.30311	-1.68832	3.1678	3.48974	0
ENSG00000143248.12	RGS5	plasma membrane|cytoplasm	GTPase activator activity	negative regulation of signal transduction|regulation of G-protein coupled receptor protein signaling pathway|positive regulation of GTPase activity			0.0669649	0.303314	0.140864	14.649	14.7602	0
ENSG00000255794.6							0.0669668	0.303314	0.121666	9.27897	9.16812	0
ENSG00000139679.15	LPAR6	plasma membrane|integral component of membrane	G-protein coupled receptor activity	G-protein coupled receptor signaling pathway			0.0669939	0.303406	0.255931	12.3784	12.3359	0
ENSG00000169598.15	DFFB	nuclear chromatin|nucleolus|nucleoplasm|cytosol|nucleus	enzyme binding|deoxyribonuclease activity|DNA binding|protein binding|nuclease activity	apoptotic chromosome condensation|apoptotic DNA fragmentation			0.0670436	0.3036	0.103773	9.16487	9.23152	0
ENSG00000148719.14	DNAJB12	membrane|integral component of membrane					0.0670569	0.303629	-0.0514264	11.8602	11.9105	0
ENSG00000126804.13	ZBTB1	nuclear body|nucleoplasm|nucleus	K63-linked polyubiquitin binding|protein homodimerization activity|protein binding|protein heterodimerization activity|DNA binding|metal ion binding	positive regulation of pro-T cell differentiation|positive regulation of natural killer cell differentiation|mRNA transcription from RNA polymerase II promoter|positive regulation of T cell differentiation|positive regulation of T cell mediated immunity|cellular response to UV|translesion synthesis|protein homooligomerization|thymus development|chromatin remodeling|DNA repair|negative regulation of transcription from RNA polymerase II promoter|cellular response to DNA damage stimulus|innate immune response|B cell differentiation|T cell differentiation in thymus	ZBTB	Y	0.0671607	0.304067	0.10347	12.6886	12.672	1
ENSG00000116954.7	RRAGC	Gtr1-Gtr2 GTPase complex|EGO complex|lysosome|intracellular membrane-bounded organelle|cytosol|nucleus|cytoplasm	GDP binding|protein binding|protein heterodimerization activity|magnesium ion binding|GTPase activity|GTP binding	regulation of TORC1 signaling|response to amino acid|macroautophagy|cellular protein localization|regulation of TOR signaling|positive regulation of TOR signaling|cellular response to amino acid stimulus|cell growth|regulation of autophagy|cell cycle arrest|RNA splicing|apoptotic process|cellular response to amino acid starvation|small GTPase mediated signal transduction|transcription, DNA-templated			0.0671724	0.304089	-0.0459204	11.8488	11.886	0
ENSG00000123989.13	CHPF	Golgi cisterna membrane|mitochondrial matrix|Golgi membrane|cytosol|integral component of membrane	N-acetylgalactosaminyl-proteoglycan 3-beta-glucuronosyltransferase activity|glucuronosyl-N-acetylgalactosaminyl-proteoglycan 4-beta-N-acetylgalactosaminyltransferase activity|metal ion binding|transferase activity, transferring glycosyl groups	chondroitin sulfate biosynthetic process			0.0672206	0.304276	0.0980061	11.8264	11.9182	0
ENSG00000097033.14	SH3GLB1	mitochondrial outer membrane|midbody|cytoplasmic vesicle|autophagosome membrane|Golgi membrane|extracellular exosome|cell-cell adherens junction|cytoplasm|protein complex|membrane	protein homodimerization activity|lipid binding|cadherin binding involved in cell-cell adhesion|identical protein binding|protein binding|fatty acid binding|lysophosphatidic acid acyltransferase activity	protein localization to vacuolar membrane|membrane fission|positive regulation of membrane tubulation|autophagic cell death|positive regulation of autophagosome assembly|receptor catabolic process|cellular response to glucose starvation|positive regulation of autophagy|regulation of macroautophagy|regulation of cytokinesis|positive regulation of protein targeting to mitochondrion|protein oligomerization|regulation of protein stability|positive regulation of protein oligomerization|apoptotic process|autophagy|cellular response to amino acid starvation|cell-cell adhesion|positive regulation of phosphatidylinositol 3-kinase activity|'de novo' posttranslational protein folding|phospholipid biosynthetic process|phosphatidic acid biosynthetic process|positive regulation of protein insertion into mitochondrial membrane involved in apoptotic signaling pathway			0.067248	0.304337	-0.0655852	13.9119	13.8889	0
ENSG00000283031.1							0.0672476	0.304337	-0.0334779	5.71819	5.52332	0
ENSG00000183048.11	SLC25A10	mitochondrial inner membrane|nucleus|integral component of membrane|mitochondrion	dicarboxylic acid transmembrane transporter activity|protein binding|structural constituent of ribosome|secondary active transmembrane transporter activity|antiporter activity|sulfate transmembrane transporter activity|phosphate ion transmembrane transporter activity|thiosulfate transmembrane transporter activity|malate transmembrane transporter activity|succinate transmembrane transporter activity	sulfide oxidation, using sulfide:quinone oxidoreductase|dicarboxylic acid transport|gluconeogenesis|mitochondrial transport|ion transport|translation|phosphate ion transport|sulfate transport|thiosulfate transport|malate transport|succinate transport			0.0672724	0.304416	0.150672	10.6528	10.7647	0
ENSG00000169093.15	ASMTL	cytoplasm	O-methyltransferase activity|protein binding|molecular_function	biological_process|methylation			0.0672934	0.304449	0.0768769	9.60759	9.6859	0
ENSGR0000169093.15							0.0672934	0.304449	0.0768769	9.60759	9.6859	0
ENSG00000198176.12	TFDP1	nucleoplasm|transcription factor complex|mitochondrion|nucleus	transcription coactivator activity|RNA polymerase II transcription factor activity, sequence-specific DNA binding|protein domain specific binding|transcription factor binding|protein binding|transcription factor activity, sequence-specific DNA binding|DNA binding	positive regulation of protein insertion into mitochondrial membrane involved in apoptotic signaling pathway|negative regulation of fat cell proliferation|regulation of transcription from RNA polymerase II promoter|cell proliferation|DNA damage response, signal transduction by p53 class mediator resulting in cell cycle arrest|positive regulation of transcription from RNA polymerase II promoter|transcription, DNA-templated	E2F	Y	0.0673185	0.304468	-0.196233	12.233	12.2806	1
ENSG00000203721.5							0.0673161	0.304468	0.627666	5.23901	5.07762	0
ENSG00000277011.1							0.0673078	0.304468	-2.38088	5.8477	6.2977	0
ENSG00000145495.14	MARCH6	ER ubiquitin ligase complex|integral component of endoplasmic reticulum membrane|membrane|integral component of membrane	ubiquitin-specific protease binding|ubiquitin conjugating enzyme binding|enzyme binding|ubiquitin protein ligase activity involved in ERAD pathway|ligase activity|zinc ion binding|ubiquitin-protein transferase activity	ERAD pathway|proteasomal protein catabolic process|protein K48-linked ubiquitination			0.0673348	0.30451	-0.0142661	15.0555	15.0225	0
ENSG00000124564.17	SLC17A3	brush border membrane|apical plasma membrane|perinuclear region of cytoplasm|integral component of plasma membrane|endoplasmic reticulum membrane|plasma membrane|cytoplasm	toxin transporter activity|efflux transmembrane transporter activity|sodium-dependent phosphate transmembrane transporter activity|drug transmembrane transporter activity|urate transmembrane transporter activity|sodium:phosphate symporter activity|voltage-gated anion channel activity|organic anion transmembrane transporter activity	organic acid transmembrane transport|toxin transport|urate metabolic process|sodium-dependent phosphate transport|phosphate ion transmembrane transport|drug transport|glucose-6-phosphate transport|urate transport|drug transmembrane transport|phosphate ion transport|sodium ion transmembrane transport|regulation of anion transmembrane transport|organic anion transport|sodium ion transport|ion transmembrane transport			0.0673472	0.304535	0.135367	7.15365	7.68547	0
ENSG00000181656.6	GPR88	integral component of plasma membrane|cellular_component	G-protein coupled receptor activity	cell surface receptor signaling pathway|G-protein coupled receptor signaling pathway|neuromuscular process controlling balance|locomotory behavior|neuronal action potential			0.0673785	0.304614	0.335108	5.3081	5.17146	0
ENSG00000277053.4							0.067378	0.304614	-0.267889	11.8275	11.6331	0
ENSG00000161243.8	FBXO27	SCF ubiquitin ligase complex	glycoprotein binding|protein binding				0.0674297	0.304814	0.173296	7.91274	8.06853	0
ENSG00000091039.16	OSBPL8	nuclear membrane|membrane|endoplasmic reticulum membrane|integral component of membrane	phospholipid transporter activity|phosphatidylserine binding|cholesterol binding|phosphatidylinositol-4-phosphate binding|protein binding	negative regulation of sequestering of triglyceride|activation of protein kinase B activity|phospholipid transport|positive regulation of glucose import in response to insulin stimulus|positive regulation of protein kinase B signaling|fat cell differentiation|negative regulation of cell migration|positive regulation of insulin receptor signaling pathway|protein localization to nuclear pore			0.0674384	0.304822	-0.0563031	13.9888	13.9437	0
ENSG00000035664.11	DAPK2	autophagosome lumen|cytoplasmic vesicle|cytoplasm	calmodulin binding|identical protein binding|protein binding|protein serine/threonine kinase activity|ATP binding	positive regulation of eosinophil chemotaxis|regulation of intrinsic apoptotic signaling pathway|anoikis|positive regulation of neutrophil chemotaxis|protein autophosphorylation|regulation of apoptotic process|regulation of autophagy|apoptotic process|intracellular signal transduction|protein phosphorylation|neutrophil migration			0.0674471	0.30483	-0.0469743	10.2455	10.1795	0
ENSG00000154146.12	NRGN	nucleus|cytoplasm|synapse|neuronal cell body|postsynaptic density|dendrite|axon|mitochondrial membrane|dendritic spine head|trans-Golgi network transport vesicle membrane	calmodulin binding|phosphatidylinositol-3,4,5-trisphosphate binding|phosphatidic acid binding	signal transduction|nervous system development|associative learning|positive regulation of long-term synaptic potentiation|telencephalon development			0.0674591	0.304853	0.311696	6.9263	7.25358	0
ENSG00000272899.2							0.0674793	0.304913	0.394412	6.99323	7.4543	0
ENSG00000077585.13	GPR137B	lysosomal membrane|integral component of plasma membrane|membrane					0.0675411	0.305161	-0.328963	10.7295	10.8528	0
ENSG00000106100.10	NOD1	apical plasma membrane|basolateral plasma membrane|cytosol|cytoplasm	peptidoglycan binding|CARD domain binding|cysteine-type endopeptidase activator activity involved in apoptotic process|protein homodimerization activity|identical protein binding|protein binding|ATP binding	interleukin-8 biosynthetic process|detection of biotic stimulus|detection of bacterium|positive regulation of NIK/NF-kappaB signaling|cellular response to muramyl dipeptide|nucleotide-binding oligomerization domain containing signaling pathway|JNK cascade|positive regulation of dendritic cell antigen processing and presentation|positive regulation of cysteine-type endopeptidase activity involved in apoptotic process|protein oligomerization|activation of cysteine-type endopeptidase activity involved in apoptotic process|activation of MAPK activity|positive regulation of NF-kappaB transcription factor activity|positive regulation of I-kappaB kinase/NF-kappaB signaling|defense response|apoptotic process|inflammatory response|signal transduction|intracellular signal transduction|innate immune response|defense response to bacterium|defense response to Gram-positive bacterium|positive regulation of tumor necrosis factor production|positive regulation of interleukin-6 production|positive regulation of stress-activated MAPK cascade|positive regulation of JNK cascade|positive regulation of ERK1 and ERK2 cascade|positive regulation of xenophagy|positive regulation of cell death|positive regulation of interleukin-1 beta production|positive regulation of nitric-oxide synthase activity		Y	0.0675751	0.305283	0.0715792	10.3771	10.3186	1
ENSG00000123416.15	TUBA1B	extracellular exosome|microtubule|myelin sheath|cytoplasmic microtubule	double-stranded RNA binding|ubiquitin protein ligase binding|protein binding|structural molecule activity|GTPase activity|GTP binding|structural constituent of cytoskeleton	cytoskeleton-dependent intracellular transport|cell division|microtubule-based process|microtubule cytoskeleton organization|cellular response to interleukin-4			0.0676164	0.305438	-0.103739	13.4708	13.5546	0
ENSG00000204438.10	GPANK1		protein binding|nucleic acid binding				0.0676549	0.30558	0.0434612	10.118	10.1853	0
ENSG00000227258.5							0.0676818	0.305639	0.173309	7.13913	7.49564	0
ENSG00000272588.1							0.067681	0.305639	-0.200195	7.86403	7.79537	0
ENSG00000141570.10	CBX8	PRC1 complex|PcG protein complex|nuclear chromatin|nucleoplasm|nucleus|ubiquitin ligase complex|heterochromatin	methylated histone binding|protein binding|ubiquitin-protein transferase activator activity|single-stranded RNA binding	protein sumoylation|negative regulation of transcription from RNA polymerase II promoter|transcription, DNA-templated|histone ubiquitination|positive regulation of cell proliferation|cellular response to hydrogen peroxide|positive regulation of collagen biosynthetic process|positive regulation of DNA repair			0.0677028	0.305703	0.349341	8.1393	8.26965	0
ENSG00000178752.15	ERFE	extracellular region|extracellular space	hormone activity|protein homodimerization activity	cellular iron ion homeostasis|regulation of fatty acid metabolic process|positive regulation of fatty acid transport			0.0677258	0.305765	-1.29155	3.76083	4.14276	0
ENSG00000204389.9	HSPA1A	inclusion body|focal adhesion|ubiquitin ligase complex|centriole|nucleoplasm|perinuclear region of cytoplasm|blood microparticle|cell-cell adherens junction|mitochondrion|cytosol|cytoplasm	C3HC4-type RING finger domain binding|protein binding involved in protein folding|ATPase activity, coupled|histone deacetylase binding|virus receptor activity|enzyme binding|G-protein coupled receptor binding|unfolded protein binding|heat shock protein binding|ubiquitin protein ligase binding|ATPase activity|receptor binding|cadherin binding involved in cell-cell adhesion|protein binding|ATP binding	positive regulation of mRNA endonucleolytic cleavage involved in unfolded protein response|positive regulation of endoribonuclease activity|positive regulation of nucleotide-binding oligomerization domain containing 2 signaling pathway|cellular heat acclimation|negative regulation of mitochondrial outer membrane permeabilization involved in apoptotic signaling pathway|negative regulation of inclusion body assembly|ATP metabolic process|protein refolding|positive regulation of tumor necrosis factor-mediated signaling pathway|regulation of protein ubiquitination|negative regulation of endoplasmic reticulum stress-induced intrinsic apoptotic signaling pathway|cellular response to heat|cellular response to oxidative stress|negative regulation of protein ubiquitination|negative regulation of extrinsic apoptotic signaling pathway in absence of ligand|protein stabilization|negative regulation of cell death|viral entry into host cell|positive regulation of interleukin-8 production|positive regulation of NF-kappaB transcription factor activity|regulation of cellular response to heat|regulation of mRNA stability|positive regulation of gene expression|cell-cell adhesion		Y	0.0677306	0.305765	-0.148383	13.3116	13.3965	1
ENSG00000251595.7							0.0677661	0.305894	0.187342	10.1977	10.155	0
ENSG00000108947.4	EFNB3	integral component of plasma membrane|plasma membrane	transmembrane-ephrin receptor activity|ephrin receptor binding|virus receptor activity	ephrin receptor signaling pathway|viral entry into host cell|cell-cell signaling|axon guidance|nervous system development|adult walking behavior|axon choice point recognition|T cell costimulation			0.067806	0.306043	-0.136546	7.94337	8.06548	0
ENSG00000260806.1							0.0678965	0.30642	-1.96405	4.33598	4.67462	0
ENSG00000182446.13	NPLOC4	UFD1-NPL4 complex|nuclear outer membrane-endoplasmic reticulum membrane network|VCP-NPL4-UFD1 AAA ATPase complex|nucleoplasm|endoplasmic reticulum|cytosol|nucleus	ubiquitin binding|ubiquitin protein ligase binding|protein binding|zinc ion binding	error-free translesion synthesis|Golgi organization|ubiquitin-dependent protein catabolic process|retrograde protein transport, ER to cytosol|ER-associated ubiquitin-dependent protein catabolic process			0.0679174	0.306483	0.0618675	12.8058	12.8523	0
ENSG00000021488.12	SLC7A9	brush border membrane|apical plasma membrane|integral component of plasma membrane|plasma membrane	neutral amino acid transmembrane transporter activity|L-cystine transmembrane transporter activity|antiporter activity|peptide antigen binding|protein binding|amino acid transmembrane transporter activity	neutral amino acid transport|L-cystine transport|leukocyte migration|protein complex assembly|amino acid transport|amino acid transmembrane transport			0.0679708	0.306692	-3.78916	5.47574	5.99701	0
ENSG00000226443.3							0.0680191	0.306879	-0.856609	2.14823	2.36198	0
ENSG00000228474.5	OST4	endoplasmic reticulum membrane|integral component of membrane					0.0680331	0.306909	-0.218311	12.1053	12.1963	0
ENSG00000065923.9	SLC9A7	recycling endosome membrane|trans-Golgi network|Golgi membrane|plasma membrane|integral component of membrane	potassium:proton antiporter activity|sodium:proton antiporter activity|protein homodimerization activity|protein binding	sodium ion import across plasma membrane|regulation of intracellular pH|regulation of pH|ion transport|hydrogen ion transmembrane transport|potassium ion transmembrane transport			0.0680467	0.306909	-0.413749	12.3981	12.2837	0
ENSG00000236254.1							0.0680443	0.306909	-0.853865	4.68358	4.51511	0
ENSG00000215305.9	VPS16	HOPS complex|clathrin-coated vesicle|recycling endosome|autophagosome|late endosome|lysosome|late endosome membrane|lysosomal membrane|early endosome|neuronal cell body|axon|endosome	protein binding|actin binding|actin filament binding	regulation of vacuole fusion, non-autophagic|regulation of SNARE complex assembly|autophagosome maturation|endosome to lysosome transport|intracellular protein transport			0.0680701	0.306965	-0.146105	10.7672	10.8201	0
ENSG00000274943.1							0.0680732	0.306965	-0.199244	5.17838	5.01883	0
ENSG00000134871.17	COL4A2	collagen type IV trimer|endoplasmic reticulum lumen|intracellular membrane-bounded organelle|extracellular matrix|extracellular exosome|extracellular region|basement membrane	extracellular matrix structural constituent|protein binding	endodermal cell differentiation|negative regulation of angiogenesis|angiogenesis|extracellular matrix organization|collagen catabolic process|transcription, DNA-templated|collagen-activated tyrosine kinase receptor signaling pathway|cellular response to transforming growth factor beta stimulus			0.0680962	0.307037	-0.121807	13.6722	13.7685	0
ENSG00000279878.1							0.0681087	0.307062	-0.223269	6.7814	6.64289	0
ENSG00000151881.14	TMEM267	integral component of membrane					0.0681891	0.30736	-0.154784	11.2273	11.2788	0
ENSG00000198590.11							0.0682011	0.30736	-0.629802	7.10323	6.9134	0
ENSG00000241489.7							0.0681829	0.30736	1.13143	7.73802	7.4657	0
ENSG00000275198.1							0.0682027	0.30736	-0.108203	7.16339	7.104	0
ENSG00000154222.14	CC2D1B	intracellular membrane-bounded organelle|nucleoplasm|nucleus	RNA polymerase II transcription factor activity, sequence-specific DNA binding|protein binding|RNA polymerase II core promoter proximal region sequence-specific DNA binding|transcriptional repressor activity, RNA polymerase II core promoter proximal region sequence-specific binding	negative regulation of transcription from RNA polymerase II promoter|transcription, DNA-templated		Y	0.0682151	0.307384	-0.10959	11.6962	11.7631	1
ENSG00000166246.13	C16orf71						0.0682252	0.307398	0.098139	7.83137	7.76689	0
ENSG00000269155.2							0.0682562	0.307506	-1.6062	4.44895	4.79444	0
ENSG00000152661.7	GJA1	gap junction|intercalated disc|Golgi-associated vesicle membrane|focal adhesion|membrane raft|Golgi apparatus|Golgi membrane|extracellular exosome|integral component of plasma membrane|mitochondrion|endoplasmic reticulum membrane|plasma membrane|cytoplasm|membrane|cytosol|intermediate filament|cell junction|apical plasma membrane|cell-cell junction|contractile fiber|lateral plasma membrane|fascia adherens|connexon complex|mitochondrial outer membrane|lysosome|endosome|early endosome|late endosome|multivesicular body	gap junction channel activity involved in cell communication by electrical coupling|gap junction channel activity involved in cardiac conduction electrical coupling|ion transmembrane transporter activity|gap junction channel activity|protein binding|signal transducer activity|beta-tubulin binding|receptor binding|scaffold protein binding|protein domain specific binding|PDZ domain binding|SH3 domain binding|connexin binding	atrial cardiac muscle cell action potential|cell communication by electrical coupling|gap junction assembly|cell communication by electrical coupling involved in cardiac conduction|negative regulation of cell growth|cell-cell signaling|muscle contraction|positive regulation of I-kappaB kinase/NF-kappaB signaling|heart development|signal transduction|ion transmembrane transport|transport|positive regulation of gene expression|in utero embryonic development|adult heart development|osteoblast differentiation|lens development in camera-type eye|negative regulation of gene expression|embryonic digit morphogenesis|skeletal muscle tissue regeneration|cardiac conduction|blood vessel morphogenesis|cell-cell junction organization|regulation of heart contraction|regulation of bone mineralization|regulation of ventricular cardiac muscle cell membrane repolarization|neuron migration|heart looping|regulation of ventricular cardiac muscle cell membrane depolarization|epithelial cell maturation|positive regulation of osteoblast differentiation|atrial ventricular junction remodeling|cell communication by chemical coupling|embryonic heart tube development|positive regulation of striated muscle tissue development|regulation of bone remodeling|milk ejection|regulation of atrial cardiac muscle cell membrane depolarization|apoptotic process|transmembrane transport|cell communication|negative regulation of endothelial cell proliferation|negative regulation of cell proliferation|response to glucose|positive regulation of protein catabolic process|response to peptide hormone|positive regulation of cytosolic calcium ion concentration|neuron projection morphogenesis|cellular response to mechanical stimulus|protein oligomerization|response to pH|positive regulation of insulin secretion|positive regulation of vasoconstriction|regulation of calcium ion transport|positive regulation of vasodilation|endothelium development|positive regulation of behavioral fear response|chronic inflammatory response|positive regulation of glomerular filtration|vascular transport|positive regulation of cell communication by chemical coupling|ATP transport|response to fluid shear stress|negative regulation of cardiac muscle cell proliferation|negative regulation of wound healing|negative regulation of DNA biosynthetic process|regulation of bicellular tight junction assembly			0.0682845	0.307602	0.0225588	11.9716	11.8951	0
ENSG00000106852.15	LHX6	nucleus	sequence-specific DNA binding|protein binding|transcription factor activity, sequence-specific DNA binding|zinc ion binding	cerebral cortex radially oriented cell migration|cerebral cortex tangential migration|cerebral cortex GABAergic interneuron migration|cell maturation|transcription, DNA-templated|regulation of transcription, DNA-templated	Homeobox	Y	0.068346	0.307848	-0.204007	7.32407	7.48026	1
ENSG00000176046.8	NUPR1	nucleus|cytoplasm	chromatin binding|molecular_function|DNA binding	cell growth|regulation of transcription from RNA polymerase II promoter|transcription, DNA-templated|skeletal muscle cell differentiation|male gonad development|protein complex assembly|protein acetylation|intrinsic apoptotic signaling pathway in response to DNA damage by p53 class mediator|positive regulation of apoptotic process|negative regulation of fibroblast proliferation|response to toxic substance|negative regulation of cell cycle|regulation of female gonad development|acute inflammatory response|positive regulation of protein modification process			0.0683584	0.307872	-0.457858	11.9327	12.0351	0
ENSG00000174951.10	FUT1	Golgi cisterna membrane|Golgi apparatus|integral component of plasma membrane|membrane	fucosyltransferase activity|galactoside 2-alpha-L-fucosyltransferase activity	L-fucose catabolic process|fucosylation|protein glycosylation|carbohydrate metabolic process			0.0683967	0.308013	-0.2582	8.66342	8.8005	0
ENSG00000168569.7	TMEM223	mitochondrion|integral component of membrane		nervous system development			0.0684177	0.308076	-0.293964	9.81855	9.89911	0
ENSG00000184792.15	OSBP2	membrane|apical dendrite	cholesterol binding|protein binding	lipid transport|spermatid development			0.0684458	0.308139	0.0883323	9.83508	9.93896	0
ENSG00000269215.1							0.0684395	0.308139	0.0667549	10.1043	10.0412	0
ENSG00000278875.1							0.0684972	0.308339	-0.118303	6.09732	5.99002	0
ENSG00000180815.14	MAP3K15	intracellular	MAP kinase kinase kinase activity|ATP binding|metal ion binding	activation of MAPKK activity|MAPK cascade			0.0685715	0.308611	-0.278622	6.72567	7.1619	0
ENSG00000140519.12	RHCG	apical plasma membrane|cytoplasmic vesicle|basolateral plasma membrane|extracellular exosome|integral component of plasma membrane|plasma membrane	ankyrin binding|ammonium transmembrane transporter activity	transepithelial ammonium transport|ammonium transport|nitrogen utilization|cellular ion homeostasis|amine transport|organic cation transport|homeostatic process|epithelial cell differentiation|ammonium transmembrane transport|regulation of pH			0.0685671	0.308611	0.0794095	11.4507	11.6082	0
ENSG00000142751.14	GPN2	cellular_component	hydrolase activity|molecular_function|GTP binding	biological_process			0.0686178	0.308787	-0.0417285	11.2975	11.3551	0
ENSG00000131778.17	CHD1L	nucleoplasm|nucleus|plasma membrane|cytoplasm	ATP-dependent DNA helicase activity|ATPase activity|protein binding|ATP binding|nucleotide binding|nucleic acid binding	nucleotide-excision repair, preincision complex assembly|nucleotide-excision repair, DNA duplex unwinding|global genome nucleotide-excision repair|nucleotide-excision repair, DNA incision, 5'-to lesion|nucleotide-excision repair, DNA incision, 3'-to lesion|nucleotide-excision repair, preincision complex stabilization|nucleotide-excision repair, DNA incision|chromatin remodeling|DNA repair|cellular response to DNA damage stimulus			0.0687	0.309062	-0.03137	11.1871	11.2392	0
ENSG00000204103.3	MAFB	nucleus|transcription factor complex	transcriptional activator activity, RNA polymerase II transcription regulatory region sequence-specific binding|transcription factor binding|protein binding|DNA binding|transcriptional activator activity, RNA polymerase II core promoter proximal region sequence-specific binding|RNA polymerase II core promoter proximal region sequence-specific DNA binding	sensory organ development|negative regulation of erythrocyte differentiation|negative regulation of osteoclast differentiation|regulation of transcription from RNA polymerase II promoter|nervous system development|positive regulation of transcription from RNA polymerase II promoter|inner ear morphogenesis|segment specification|respiratory gaseous exchange|thymus development|T cell differentiation in thymus|brain segmentation|rhombomere 5 development|rhombomere 6 development	TF_bZIP	Y	0.0686996	0.309062	0.0527397	11.5948	11.5588	1
ENSG00000163950.12	SLBP	histone pre-mRNA 3'end processing complex|intracellular ribonucleoprotein complex|nucleoplasm|cytosol|nucleus|cytoplasm	histone pre-mRNA stem-loop binding|histone pre-mRNA DCP binding|mRNA binding|protein binding|poly(A) RNA binding	nuclear DNA replication|mRNA 3'-end processing by stem-loop binding and cleavage|histone mRNA metabolic process|termination of RNA polymerase II transcription|mRNA export from nucleus|mRNA transport			0.0686868	0.309062	0.00493892	11.8346	11.8971	0
ENSG00000106772.17	PRUNE2	cytoplasm	pyrophosphatase activity|metal ion binding	apoptotic process			0.0687323	0.309176	0.341898	13.4862	13.3651	0
ENSG00000175115.11	PACS1	cytosol|COPI-coated vesicle	ion channel binding|protein binding	protein targeting to plasma membrane|regulation of defense response to virus by virus|viral process|protein targeting to Golgi			0.0687747	0.309335	0.275436	13.2845	13.2439	0
ENSG00000229380.1							0.0687986	0.309411	-1.6211	4.64553	5.03519	0
ENSG00000231119.2							0.0688138	0.309447	-1.14663	7.18489	6.98912	0
ENSG00000076685.18	NT5C2	cytosol	nucleoside phosphotransferase activity|5'-nucleotidase activity|protein binding|nucleotide binding|metal ion binding	adenosine metabolic process|drug metabolic process|IMP metabolic process|purine nucleotide catabolic process|phosphorylation			0.0688411	0.309539	0.1704	13.8464	13.7948	0
ENSG00000067955.13	CBFB	core-binding factor complex|membrane|nucleus	transcription cofactor activity|transcription coactivator activity|protein binding|transcription factor activity, sequence-specific DNA binding|DNA binding	regulation of transcription from RNA polymerase II promoter|transcription from RNA polymerase II promoter|protein polyubiquitination|positive regulation of transcription from RNA polymerase II promoter|cell maturation|osteoblast differentiation|definitive hemopoiesis|ossification|myeloid cell differentiation|lymphocyte differentiation	CBF	Y	0.0688643	0.309611	-0.102796	12.4576	12.4257	1
ENSG00000132855.4	ANGPTL3	cell surface|lamellipodium|extracellular space|Golgi apparatus|early endosome	enzyme inhibitor activity|heparin binding|integrin binding|growth factor activity|phospholipase inhibitor activity	acylglycerol homeostasis|negative regulation of phospholipase activity|glycerol metabolic process|negative regulation of lipoprotein lipase activity|phospholipid catabolic process|triglyceride homeostasis|positive regulation of lipid catabolic process|phospholipid homeostasis|positive regulation of angiogenesis|lipid homeostasis|cholesterol homeostasis|fatty acid metabolic process|cholesterol metabolic process|artery morphogenesis|phospholipid metabolic process|angiogenesis|integrin-mediated signaling pathway|positive regulation of cell migration|cell-matrix adhesion|lipid storage|signal transduction|response to hormone			0.0688998	0.309739	-0.713885	10.6685	10.7819	0
ENSG00000168286.2	THAP11	intercellular bridge|nucleoplasm|cytoplasm	protein binding|zinc ion binding|DNA binding	transcription, DNA-templated|regulation of transcription, DNA-templated	THAP	Y	0.0689078	0.309743	-0.0212779	10.6241	10.6804	1
ENSG00000132963.7	POMP	organelle membrane|nucleoplasm|endoplasmic reticulum|cytosol|nucleus|cytoplasm	protein binding	proteasome assembly			0.068946	0.309852	-0.0831114	12.0556	12.1263	0
ENSG00000250159.6							0.0689419	0.309852	0.416471	7.30596	7.23236	0
ENSG00000121594.11	CD80	protein complex involved in cell adhesion|cell surface|plasma membrane|intracellular|integral component of membrane|external side of plasma membrane	virus receptor activity|coreceptor activity|phosphatidylinositol-4,5-bisphosphate 3-kinase activity|protein binding	positive regulation of granulocyte macrophage colony-stimulating factor biosynthetic process|positive regulation of interleukin-2 biosynthetic process|positive regulation of T-helper 1 cell differentiation|positive regulation of signal transduction|T cell costimulation|T cell activation|regulation of phosphatidylinositol 3-kinase signaling|viral entry into host cell|cell-cell signaling|positive regulation of peptidyl-tyrosine phosphorylation|phosphatidylinositol-mediated signaling|phosphatidylinositol phosphorylation|positive regulation of transcription, DNA-templated|intracellular signal transduction|cellular response to lipopolysaccharide|positive regulation of T cell proliferation|positive regulation of alpha-beta T cell proliferation			0.0689912	0.309898	0.522801	5.84943	5.74263	0
ENSG00000099860.8	GADD45B	nucleus|cytoplasm	protein binding	positive regulation of p38MAPK cascade|activation of MAPKKK activity|positive regulation of JNK cascade|response to stress|positive regulation of apoptotic process|apoptotic process|multicellular organism development|cell differentiation|activation of MAPKK activity|negative regulation of protein kinase activity|regulation of cell cycle			0.0689715	0.309898	-0.654258	12.1494	12.2928	0
ENSG00000085871.8	MGST2	organelle membrane|nuclear envelope|intracellular membrane-bounded organelle|endoplasmic reticulum|endoplasmic reticulum membrane|plasma membrane|integral component of membrane|cytoplasm	leukotriene-C4 synthase activity|glutathione peroxidase activity|glutathione transferase activity|enzyme activator activity	glutathione derivative biosynthetic process|leukotriene biosynthetic process|glutathione biosynthetic process|positive regulation of catalytic activity|cellular oxidant detoxification|xenobiotic metabolic process|response to organonitrogen compound|response to lipopolysaccharide			0.0690058	0.309898	-0.0897446	11.3875	11.4496	0
ENSG00000113319.11	RASGRF2	endoplasmic reticulum membrane|cytosol|plasma membrane	Ras guanyl-nucleotide exchange factor activity|guanyl-nucleotide exchange factor activity|calmodulin binding|Rho guanyl-nucleotide exchange factor activity	positive regulation of apoptotic process|MAPK cascade|regulation of small GTPase mediated signal transduction|small GTPase mediated signal transduction|regulation of Rho protein signal transduction|positive regulation of GTPase activity			0.0689834	0.309898	-0.0292392	10.8089	10.8792	0
ENSG00000196502.11	SULT1A1	cytosol	flavonol 3-sulfotransferase activity|sulfotransferase activity|aryl sulfotransferase activity|steroid sulfotransferase activity|protein binding	estrogen metabolic process|catecholamine metabolic process|flavonoid metabolic process|sulfation|amine metabolic process|3'-phosphoadenosine 5'-phosphosulfate metabolic process|steroid metabolic process|xenobiotic metabolic process			0.0689994	0.309898	-0.0823855	11.3281	11.3957	0
ENSG00000260103.2							0.0690045	0.309898	-0.654473	6.11992	5.95867	0
ENSG00000269356.1							0.0689635	0.309898	0.67547	5.27229	5.10335	0
ENSG00000101222.12	SPEF1	axoneme|cellular_component|cytoplasm|motile cilium	protein binding|molecular_function	biological_process			0.0690278	0.309944	-2.03189	4.47371	4.81885	0
ENSG00000267078.1							0.06903	0.309944	-0.222381	5.75636	5.54344	0
ENSG00000171310.10	CHST11	Golgi membrane|membrane|integral component of membrane	chondroitin 4-sulfotransferase activity|N-acetylgalactosamine 4-O-sulfotransferase activity|sulfotransferase activity|N-acetylgalactosamine 4-sulfate 6-O-sulfotransferase activity	carbohydrate biosynthetic process|chondroitin sulfate biosynthetic process|negative regulation of apoptotic process|post-embryonic development|negative regulation of transforming growth factor beta receptor signaling pathway|developmental growth|post-anal tail morphogenesis|regulation of cell proliferation|cartilage development|embryonic digit morphogenesis|embryonic skeletal system morphogenesis|respiratory gaseous exchange|embryonic limb morphogenesis|chondrocyte development|embryonic viscerocranium morphogenesis|chondroitin sulfate metabolic process|polysaccharide localization			0.0690616	0.310027	0.0247274	9.63418	9.58855	0
ENSG00000205955.4							0.0690626	0.310027	-0.384018	5.00805	4.85343	0
ENSG00000198515.13	CNGA1	integral component of plasma membrane|plasma membrane|membrane|photoreceptor outer segment|photoreceptor outer segment membrane	intracellular cGMP activated cation channel activity|intracellular cAMP activated cation channel activity|cGMP binding|protein binding|voltage-gated potassium channel activity	rhodopsin mediated signaling pathway|regulation of rhodopsin mediated signaling pathway|regulation of membrane potential|visual perception|potassium ion transmembrane transport|transport			0.0691053	0.310088	-0.0772169	9.74035	9.86771	0
ENSG00000100077.14	GRK3	plasma membrane	beta-adrenergic receptor kinase activity|protein kinase activity|ATP binding|G-protein coupled receptor kinase activity	receptor internalization|signal transduction|protein phosphorylation			0.069102	0.310088	0.166836	11.458	11.388	0
ENSG00000010072.15	SPRTN	nuclear speck|nucleoplasm|chromosome|nucleus	K63-linked polyubiquitin binding|ubiquitin binding|protein binding|DNA binding|metal ion binding	error-free translesion synthesis|translesion synthesis|response to UV|positive regulation of protein ubiquitination|cellular response to DNA damage stimulus			0.0691031	0.310088	0.0504809	10.7158	10.6854	0
ENSG00000230409.3							0.0691116	0.310088	-0.16576	7.3706	7.25876	0
ENSG00000276116.2							0.0691018	0.310088	-0.00157682	5.95646	5.82739	0
ENSG00000151012.13	SLC7A11	cell surface|integral component of plasma membrane|plasma membrane|integral component of membrane|cytoskeleton|intracellular membrane-bounded organelle|rough endoplasmic reticulum	cystine:glutamate antiporter activity|protein binding	response to toxic substance|leukocyte migration|L-glutamate transmembrane transport|amino acid transport|amino acid transmembrane transport|platelet aggregation|brain development|response to oxidative stress|lens fiber cell differentiation|response to nicotine			0.0691761	0.310346	-0.744624	6.76553	6.59669	0
ENSG00000080815.18	PSEN1	nuclear outer membrane|smooth endoplasmic reticulum|rough endoplasmic reticulum|aggresome|kinetochore|presynapse|gamma-secretase complex|nuclear membrane|centrosome|membrane raft|cell surface|Golgi apparatus|cell junction|Golgi membrane|integral component of plasma membrane|endoplasmic reticulum|membrane|mitochondrion|endoplasmic reticulum membrane|nucleus|plasma membrane|integral component of membrane|intracellular|cytoplasmic vesicle|axon|dendrite|neuronal cell body|growth cone|dendritic shaft|ciliary rootlet|membrane-bounded organelle|neuromuscular junction|protein complex|neuron projection|mitochondrial inner membrane|lysosomal membrane	endopeptidase activity|PDZ domain binding|cadherin binding|calcium channel activity|aspartic-type endopeptidase activity|beta-catenin binding|protein binding|peptidase activity	smooth endoplasmic reticulum calcium ion homeostasis|amyloid precursor protein catabolic process|endoplasmic reticulum calcium ion homeostasis|protein processing|regulation of phosphorylation|membrane protein ectodomain proteolysis|calcium ion transmembrane transport|single organismal cell-cell adhesion|Notch receptor processing|positive regulation of dendritic spine development|canonical Wnt signaling pathway|positive regulation of catalytic activity|positive regulation of transcription, DNA-templated|negative regulation of apoptotic process|intracellular signal transduction|autophagy|protein transport|neuron apoptotic process|post-embryonic development|skeletal system morphogenesis|negative regulation of transcription from RNA polymerase II promoter|positive regulation of protein phosphorylation|cellular response to DNA damage stimulus|brain development|brain morphogenesis|positive regulation of proteasomal ubiquitin-dependent protein catabolic process|neurogenesis|hematopoietic progenitor cell differentiation|heart development|autophagosome assembly|somitogenesis|cellular calcium ion homeostasis|blood vessel development|response to oxidative stress|activation of MAPKK activity|memory|epithelial cell proliferation|forebrain development|protein glycosylation|negative regulation of protein phosphorylation|regulation of synaptic transmission, glutamatergic|choline transport|cerebral cortex development|T cell receptor signaling pathway|T cell activation involved in immune response|neuron development|Notch signaling pathway|mitochondrial transport|positive regulation of apoptotic process|learning or memory|negative regulation of protein kinase activity|beta-amyloid metabolic process|positive regulation of protein kinase activity|cell fate specification|regulation of synaptic plasticity|negative regulation of axonogenesis|protein maturation|neuron migration|regulation of protein binding|regulation of resting membrane potential|negative regulation of apoptotic signaling pathway|cerebral cortex cell migration|neuron differentiation|positive regulation of MAP kinase activity|heart looping|negative regulation of ubiquitin-protein transferase activity|myeloid dendritic cell differentiation|dorsal/ventral neural tube patterning|embryonic limb morphogenesis|L-glutamate transport|thymus development|negative regulation of epidermal growth factor-activated receptor activity|positive regulation of receptor recycling|skin morphogenesis|negative regulation of protein ubiquitination involved in ubiquitin-dependent protein catabolic process|myeloid leukocyte differentiation|locomotion|regulation of epidermal growth factor-activated receptor activity|cellular protein metabolic process|synaptic vesicle targeting|Cajal-Retzius cell differentiation|beta-amyloid formation|segmentation|positive regulation of coagulation|negative regulation of neuron apoptotic process|neural retina development			0.0692214	0.310517	-0.107685	13.1923	13.2222	0
ENSG00000197915.5	HRNR	cell envelope|keratohyalin granule|cornified envelope|extracellular exosome|perinuclear region of cytoplasm|nucleus|cytoplasm	calcium ion binding	cell envelope organization|establishment of skin barrier|keratinization			0.0692449	0.310529	-0.708626	6.342	6.07871	0
ENSG00000251580.1							0.069235	0.310529	-2.06077	4.79195	5.15777	0
ENSG00000254876.5							0.0692451	0.310529	2.98081	6.81824	6.5308	0
ENSG00000151287.16	TEX30	nucleus	hydrolase activity				0.0692814	0.31066	-0.535578	9.6562	9.74079	0
ENSG00000178146.9							0.069324	0.310819	-0.643168	4.69126	4.50259	0
ENSG00000117620.12	SLC35A3	Golgi apparatus|Golgi membrane|integral component of membrane	UDP-N-acetylglucosamine transmembrane transporter activity|sugar:proton symporter activity|protein binding	UDP-N-acetylglucosamine transmembrane transport|UDP-N-acetylglucosamine transport|carbohydrate transport|UDP-N-acetylglucosamine metabolic process|proton transport			0.0693578	0.310916	0.199073	13.4241	13.3861	0
ENSG00000175967.3							0.0693598	0.310916	-0.238357	5.76324	5.56407	0
ENSG00000003402.19	CFLAR	ripoptosome|death-inducing signaling complex|cytosol|cytoplasm|membrane raft|CD95 death-inducing signaling complex	cysteine-type endopeptidase activity involved in execution phase of apoptosis|protease binding|enzyme activator activity|protein binding|protein complex binding|death receptor binding	negative regulation of extrinsic apoptotic signaling pathway|negative regulation of myoblast fusion|execution phase of apoptosis|regulation of necroptotic process|skeletal muscle tissue regeneration|skeletal myofibril assembly|regulation of skeletal muscle satellite cell proliferation|skeletal muscle atrophy|skeletal muscle tissue development|negative regulation of extrinsic apoptotic signaling pathway via death domain receptors|regulation of extrinsic apoptotic signaling pathway via death domain receptors|positive regulation of NF-kappaB transcription factor activity|positive regulation of I-kappaB kinase/NF-kappaB signaling|viral process|apoptotic process|positive regulation of catalytic activity|negative regulation of apoptotic process|proteolysis		Y	0.0693721	0.310939	0.0455958	14.6932	14.6656	1
ENSG00000248487.8	ABHD14A	extracellular exosome|cytoplasm|integral component of membrane	hydrolase activity				0.069398	0.311024	-0.219217	9.33372	9.54162	0
ENSG00000225342.2							0.0694169	0.311077	-0.0858189	9.39156	9.54515	0
ENSG00000261241.5							0.0694299	0.311103	-0.834305	2.11907	2.32801	0
ENSG00000279434.1							0.0694374	0.311105	-0.00196658	7.25589	7.20219	0
ENSG00000181991.15	MRPS11	mitochondrial small ribosomal subunit|mitochondrial inner membrane|mitochondrion	small ribosomal subunit rRNA binding|mRNA 5'-UTR binding|poly(A) RNA binding|structural constituent of ribosome	DNA damage response, detection of DNA damage|ribosomal small subunit assembly|mitochondrial translational termination|mitochondrial translational elongation|mitochondrial translation|maturation of SSU-rRNA from tricistronic rRNA transcript (SSU-rRNA, 5.8S rRNA, LSU-rRNA)|translation			0.0694689	0.311215	0.114399	10.7705	10.8136	0
ENSG00000135298.13	ADGRB3	plasma membrane|integral component of membrane|synaptic cleft|postsynapse	protein binding|G-protein coupled receptor activity|GTPase activator activity	regulation of dendrite morphogenesis|negative regulation of angiogenesis|cell surface receptor signaling pathway|myoblast fusion|G-protein coupled receptor signaling pathway|positive regulation of synapse assembly|neuron remodeling|motor learning|maintenance of synapse structure			0.0695096	0.311336	-1.36357	8.08176	7.8095	0
ENSG00000233895.1							0.0695102	0.311336	-0.0886727	6.25656	6.17676	0
ENSG00000196867.7	ZFP28	nucleus	transcription factor activity, sequence-specific DNA binding|DNA binding|metal ion binding	transcription, DNA-templated|regulation of transcription, DNA-templated	zf-C2H2	Y	0.0696451	0.311886	0.00667781	10.8032	10.7842	1
ENSG00000147130.14	ZMYM3	nucleoplasm|cytoplasm	RNA polymerase II transcription factor activity, sequence-specific DNA binding|zinc ion binding|DNA binding	regulation of cell morphogenesis|regulation of transcription from RNA polymerase II promoter|multicellular organism development|cytoskeleton organization		Y	0.069647	0.311886	0.314047	11.9222	12.0095	1
ENSG00000214113.10	LYRM4	mitochondrial matrix|nucleus|mitochondrion		small molecule metabolic process			0.0696804	0.312003	-0.105759	10.2876	10.3717	0
ENSG00000122122.9	SASH3	nucleus|cytoplasm		homeostasis of number of cells within a tissue|positive regulation of B cell proliferation|positive regulation of tumor necrosis factor production|positive regulation of interferon-gamma production|positive regulation of interleukin-2 production|positive regulation of interleukin-10 production|positive regulation of interleukin-4 production|positive regulation of organ growth|positive regulation of immunoglobulin production|positive regulation of T cell proliferation|positive regulation of CD4-positive, alpha-beta T cell differentiation|positive regulation of T cell cytokine production|positive regulation of adaptive immune response|positive regulation of lymphocyte activation			0.0697193	0.312114	-0.00936762	8.75838	8.68791	0
ENSG00000265763.3	ZNF488	nucleus	protein binding|DNA binding|metal ion binding	oligodendrocyte development|transcription, DNA-templated|negative regulation of transcription, DNA-templated|positive regulation of oligodendrocyte differentiation			0.0697152	0.312114	2.04796	3.97393	3.75296	0
ENSG00000076053.10	RBM7	nucleoplasm|nucleus	poly(A) RNA binding|nucleotide binding	meiotic cell cycle			0.0697338	0.312123	-0.0550943	12.0882	12.0628	0
ENSG00000134258.12	VTCN1	integral component of membrane|external side of plasma membrane	receptor binding	adaptive immune response|response to protozoan|interferon-gamma secretion|negative regulation of T cell activation|interleukin-4 secretion|positive regulation of T cell proliferation|positive regulation of interleukin-2 secretion			0.0697355	0.312123	0.105054	10.3579	10.5618	0
ENSG00000184497.12	TMEM255B	integral component of membrane					0.0697547	0.312177	-0.237826	8.24221	8.39666	0
ENSG00000165637.13	VDAC2	pore complex|mitochondrial nucleoid|mitochondrial outer membrane|extracellular exosome|mitochondrion|nucleus|mitochondrial inner membrane|myelin sheath|synaptic vesicle	porin activity|voltage-gated anion channel activity|protein binding|nucleotide binding	anion transport|regulation of anion transmembrane transport|transmembrane transport|negative regulation of intrinsic apoptotic signaling pathway|negative regulation of protein polymerization			0.069775	0.312236	-0.119108	13.5408	13.6077	0
ENSG00000148356.13	LRSAM1	membrane|cytoplasm	ubiquitin protein ligase activity|protein binding|ligase activity|zinc ion binding|ubiquitin-protein transferase activity	positive regulation of xenophagy|viral budding|negative regulation of endocytosis|positive regulation of autophagosome assembly|protein autoubiquitination|protein catabolic process|ubiquitin-dependent endocytosis|autophagy|protein polyubiquitination			0.0697942	0.31229	0.0759793	10.5186	10.6115	0
ENSG00000103021.9	CCDC113	centriolar satellite|protein complex|nucleoplasm|cytoplasm	protein binding	cilium assembly			0.0698804	0.312583	0.0844257	9.56335	9.63597	0
ENSG00000117791.15	MARC2	mitochondrial outer membrane|peroxisome|extracellular exosome|mitochondrion|mitochondrial inner membrane	nitrate reductase activity|molybdenum ion binding|molybdopterin cofactor binding|pyridoxal phosphate binding	detoxification of nitrogen compound|nitrate metabolic process|oxidation-reduction process			0.0698811	0.312583	0.0794121	12.1515	12.2416	0
ENSG00000105193.8	RPS16	small ribosomal subunit|cytosolic small ribosomal subunit|focal adhesion|nucleoplasm|extracellular matrix|extracellular exosome|membrane|cytosol	RNA binding|protein binding|poly(A) RNA binding|structural constituent of ribosome	ribosomal small subunit biogenesis|maturation of SSU-rRNA from tricistronic rRNA transcript (SSU-rRNA, 5.8S rRNA, LSU-rRNA)|rRNA processing|nuclear-transcribed mRNA catabolic process, nonsense-mediated decay|SRP-dependent cotranslational protein targeting to membrane|viral transcription|translational initiation|translation			0.0698733	0.312583	-0.148607	13.7921	13.8655	0
ENSG00000097096.8	SYDE2	cytosol|cytoplasm	GTPase activator activity	regulation of GTPase activity|activation of GTPase activity|regulation of small GTPase mediated signal transduction|signal transduction			0.0699433	0.31283	0.397548	10.9743	10.9165	0
ENSG00000233392.5							0.0699798	0.312961	-1.91492	4.44548	4.80727	0
ENSG00000263603.1							0.0700468	0.313229	0.494612	5.19047	5.00544	0
ENSG00000259381.2							0.0700581	0.313248	-1.04828	6.0976	5.91495	0
ENSG00000244161.1							0.0700994	0.3134	-0.492979	8.99362	8.82259	0
ENSG00000175538.10	KCNE3	neuronal cell body membrane|vesicle|dendrite|voltage-gated potassium channel complex|membrane raft|perikaryon|plasma membrane|cytoplasm	potassium channel regulator activity|protein binding|voltage-gated potassium channel activity|ion channel binding	negative regulation of delayed rectifier potassium channel activity|regulation of membrane repolarization|potassium ion transmembrane transport|regulation of potassium ion transport|positive regulation of voltage-gated calcium channel activity|negative regulation of voltage-gated potassium channel activity			0.0701252	0.313453	-0.22934	9.70576	9.82809	0
ENSG00000100196.10	KDELR3	transport vesicle|Golgi membrane|endoplasmic reticulum membrane|integral component of membrane	ER retention sequence binding	protein retention in ER lumen|IRE1-mediated unfolded protein response|protein transport|retrograde vesicle-mediated transport, Golgi to ER			0.0701256	0.313453	-0.133681	11.2948	11.2387	0
ENSG00000181562.3	EDDM3A	extracellular space		sperm displacement			0.070204	0.31374	-0.913615	3.62951	3.97756	0
ENSG00000162458.12	FBLIM1	stress fiber|focal adhesion|cell cortex|cytosol	filamin binding|protein binding|zinc ion binding	cell junction assembly|regulation of integrin activation|single organismal cell-cell adhesion|regulation of cell shape			0.0701971	0.31374	0.0453599	11.1679	11.2251	0
ENSG00000170571.11	EMB	synapse|cell junction|integral component of plasma membrane|plasma membrane	monocarboxylic acid transmembrane transporter activity	plasma membrane lactate transport			0.0702315	0.313796	3.54358	8.0419	7.70508	0
ENSG00000125637.15	PSD4	membrane|plasma membrane	phospholipid binding|ARF guanyl-nucleotide exchange factor activity	regulation of ARF protein signal transduction|positive regulation of GTPase activity			0.0702378	0.313796	0.118432	13.0029	12.9471	0
ENSG00000163220.10	S100A9	cytoskeleton|extracellular matrix|extracellular exosome|extracellular space|extracellular region|cytosol|nucleus|plasma membrane	arachidonic acid binding|Toll-like receptor 4 binding|RAGE receptor binding|antioxidant activity|microtubule binding|protein binding|zinc ion binding|calcium ion binding|signal transducer activity	neutrophil aggregation|chemokine production|sequestering of zinc ion|leukocyte migration involved in inflammatory response|peptidyl-cysteine S-trans-nitrosylation|defense response to fungus|regulation of cytoskeleton organization|positive regulation of cell growth|positive regulation of intrinsic apoptotic signaling pathway|cytokine production|activation of cysteine-type endopeptidase activity involved in apoptotic process|positive regulation of NF-kappaB transcription factor activity|neutrophil chemotaxis|cell-cell signaling|positive regulation of inflammatory response|apoptotic process|cellular oxidant detoxification|inflammatory response|autophagy|signal transduction|innate immune response|defense response to bacterium|regulation of translation|leukocyte chemotaxis|actin cytoskeleton reorganization|astrocyte development|positive regulation of blood coagulation|positive regulation of peptide secretion|peptidyl-cysteine S-nitrosylation|regulation of integrin biosynthetic process		Y	0.0702238	0.313796	1.71776	5.39232	5.09463	1
ENSG00000100429.17	HDAC10	histone deacetylase complex|nucleoplasm|nucleus|cytoplasm	histone deacetylase binding|protein deacetylase activity|NAD-dependent histone deacetylase activity (H3-K14 specific)|histone deacetylase activity|enzyme binding|protein binding	protein deacetylation|histone H3 deacetylation|chromatin modification|histone deacetylation|negative regulation of transcription from RNA polymerase II promoter|negative regulation of transcription, DNA-templated|transcription, DNA-templated|regulation of transcription, DNA-templated|oligodendrocyte development			0.0702584	0.313856	-0.247898	10.3317	10.3795	0
ENSG00000184937.12	WT1	nuclear speck|nucleolus|nucleus|cytoplasm	C2H2 zinc finger domain binding|transcriptional activator activity, RNA polymerase II core promoter proximal region sequence-specific binding|transcription regulatory region DNA binding|sequence-specific DNA binding|RNA binding|protein binding|transcription factor activity, sequence-specific DNA binding|zinc ion binding	positive regulation of metanephric ureteric bud development|negative regulation of female gonad development|positive regulation of male gonad development|negative regulation of metanephric glomerular mesangial cell proliferation|metanephric S-shaped body morphogenesis|metanephric epithelium development|posterior mesonephric tubule development|metanephric mesenchyme development|cellular response to gonadotropin stimulus|visceral serous pericardium development|cardiac muscle cell fate commitment|positive regulation of heart growth|adrenal cortex formation|gonad development|thorax and anterior abdomen determination|regulation of organ formation|camera-type eye development|adrenal gland development|germ cell development|mesenchymal to epithelial transition|vasculogenesis|glomerular basement membrane development|diaphragm development|glomerulus development|sex determination|kidney development|branching involved in ureteric bud morphogenesis|ureteric bud development|glomerular visceral epithelial cell differentiation|cellular response to cAMP|male genitalia development|epithelial cell differentiation|negative regulation of cell growth|tissue development|regulation of transcription from RNA polymerase II promoter|negative regulation of cell proliferation|male gonad development|RNA splicing|heart development|positive regulation of transcription, DNA-templated|transcription from RNA polymerase II promoter|positive regulation of transcription from RNA polymerase II promoter|negative regulation of transcription from RNA polymerase II promoter|negative regulation of transcription, DNA-templated|negative regulation of apoptotic process|regulation of transcription, DNA-templated	zf-C2H2	Y	0.0703156	0.314079	-0.498544	4.64827	5.12872	1
ENSG00000240522.1							0.0703415	0.314163	0.508505	5.7851	5.6726	0
ENSG00000196542.8	SPTSSB	serine C-palmitoyltransferase complex|integral component of membrane	serine C-palmitoyltransferase activity|protein binding	sphingolipid biosynthetic process			0.0703817	0.314263	-0.240235	10.1219	10.0388	0
ENSG00000174276.6	ZNHIT2		metal ion binding				0.0703854	0.314263	-0.149162	8.5443	8.66154	0
ENSG00000257800.1							0.0703716	0.314263	0.0466886	7.8408	7.77245	0
ENSG00000146733.13	PSPH	cytosol|cytoplasm|neuron projection	phosphoserine phosphatase activity|protein homodimerization activity|magnesium ion binding|calcium ion binding	L-serine metabolic process|L-serine biosynthetic process|dephosphorylation|response to nutrient levels|response to mechanical stimulus|response to testosterone			0.0703947	0.314273	-0.101037	9.543	9.62333	0
ENSG00000125970.11	RALY	catalytic step 2 spliceosome|nucleus	transcription cofactor activity|RNA binding|protein binding|poly(A) RNA binding|nucleotide binding	regulation of cholesterol homeostasis|regulation of nucleic acid-templated transcription|mRNA splicing, via spliceosome			0.0704507	0.314491	0.0702308	12.3121	12.3708	0
ENSG00000108298.9	RPL19	cytosolic large ribosomal subunit|focal adhesion|nucleolus|membrane|cytosol|cytoplasm	RNA binding|protein binding|poly(A) RNA binding|structural constituent of ribosome|large ribosomal subunit rRNA binding|5.8S rRNA binding	rRNA processing|nuclear-transcribed mRNA catabolic process, nonsense-mediated decay|SRP-dependent cotranslational protein targeting to membrane|viral transcription|translational initiation|translation|liver regeneration			0.0705074	0.314709	-0.051877	14.6426	14.6989	0
ENSG00000163931.15	TKT	vesicle|peroxisome|nucleoplasm|extracellular exosome|cytosol|nucleus|myelin sheath	transketolase activity|cofactor binding|protein homodimerization activity|protein binding|metal ion binding	glyceraldehyde-3-phosphate biosynthetic process|pentose-phosphate shunt, non-oxidative branch|xylulose biosynthetic process|pentose-phosphate shunt|regulation of growth			0.0705139	0.314709	-0.0436277	11.8359	11.9407	0
ENSG00000080819.6	CPOX	mitochondrial intermembrane space|mitochondrion|cytoplasm|membrane|mitochondrial inner membrane	coproporphyrinogen oxidase activity|protein homodimerization activity|structural constituent of eye lens|identical protein binding	heme biosynthetic process|protoporphyrinogen IX biosynthetic process|oxidation-reduction process|response to iron ion|response to insecticide|response to methylmercury|response to lead ion|response to arsenic-containing substance|response to inorganic substance			0.0705786	0.31487	0.0734357	10.8897	10.8537	0
ENSG00000175283.7	DOLK	integral component of endoplasmic reticulum membrane|endoplasmic reticulum membrane	dolichol kinase activity|protein binding	dolichyl monophosphate biosynthetic process|dolichyl diphosphate biosynthetic process|phosphorylation			0.0705672	0.31487	-0.377452	9.65844	9.77518	0
ENSG00000143436.10	MRPL9	mitochondrial ribosome|mitochondrial inner membrane|mitochondrion	protein binding|poly(A) RNA binding|structural constituent of ribosome	mitochondrial translational termination|mitochondrial translational elongation|translation			0.0705704	0.31487	0.164281	11.1464	11.2198	0
ENSG00000186812.12	ZNF397	nucleus|cytoplasm	sequence-specific DNA binding|protein binding|transcription factor activity, sequence-specific DNA binding|metal ion binding	transcription, DNA-templated|regulation of transcription, DNA-templated	zf-C2H2	Y	0.0705759	0.31487	-0.020924	12.535	12.508	1
ENSG00000197077.12	KIAA1671						0.0706007	0.314936	-0.147896	13.5878	13.5309	0
ENSG00000137261.13	KIAA0319	early endosome membrane|early endosome|plasma membrane|integral component of membrane	protein binding	negative regulation of dendrite development|neuron migration			0.0706942	0.315321	0.0444897	5.37998	5.30944	0
ENSG00000166562.8	SEC11C	organelle membrane|endoplasmic reticulum membrane|integral component of membrane	serine-type peptidase activity	signal peptide processing			0.0707048	0.315337	0.103169	12.5656	12.4809	0
ENSG00000204315.3	FKBPL	endoplasmic reticulum membrane|cytosol	FK506 binding|protein binding|peptidyl-prolyl cis-trans isomerase activity	response to radiation|chaperone-mediated protein folding|protein stabilization|protein peptidyl-prolyl isomerization			0.0707381	0.315453	-0.0722941	8.0894	8.13593	0
ENSG00000130332.14	LSM7	Lsm1-7-Pat1 complex|U6 snRNP|spliceosomal tri-snRNP complex|U2-type prespliceosome|U12-type spliceosomal complex|small nucleolar ribonucleoprotein complex|catalytic step 2 spliceosome|nucleoplasm|cytosol	U6 snRNA binding|RNA binding|protein binding	exonucleolytic nuclear-transcribed mRNA catabolic process involved in deadenylation-dependent decay|RNA processing|mRNA splicing, via spliceosome			0.0707736	0.315574	-0.321308	9.12288	9.24816	0
ENSG00000170265.11	ZNF282	nucleus	zinc ion binding|DNA binding	negative regulation of transcription, DNA-templated|transcription, DNA-templated|regulation of transcription, DNA-templated	zf-C2H2		0.0707794	0.315574	-0.0909338	10.8112	10.8727	1
ENSG00000055917.15	PUM2	cytoplasmic stress granule|nuclear membrane|perinuclear region of cytoplasm|cytoplasm	mRNA 3'-UTR binding|RNA binding|protein binding|poly(A) RNA binding	regulation of gene silencing by miRNA|positive regulation of RIG-I signaling pathway|regulation of chromosome segregation|posttranscriptional regulation of gene expression|positive regulation of gene silencing by miRNA|regulation of mRNA stability|stress granule assembly			0.070834	0.315785	0.00572442	14.6981	14.6684	0
ENSG00000138472.10	GUCA1C	photoreceptor disc membrane	calcium sensitive guanylate cyclase activator activity|calcium ion binding	positive regulation of guanylate cyclase activity|regulation of rhodopsin mediated signaling pathway|visual perception|signal transduction			0.070848	0.315786	-1.1515	2.90116	3.20819	0
ENSG00000163637.11	PRICKLE2	nuclear membrane|cytoplasm	zinc ion binding	Wnt signaling pathway, planar cell polarity pathway			0.0708486	0.315786	-0.0393538	12.0673	12.0231	0
ENSG00000115085.13	ZAP70	T cell receptor complex|membrane raft|extrinsic component of cytoplasmic side of plasma membrane|cytosol|plasma membrane|cytoplasm|membrane|immunological synapse|cell-cell junction	non-membrane spanning protein tyrosine kinase activity|protein tyrosine kinase activity|receptor binding|protein binding|ATP binding|protein kinase activity	T cell aggregation|neutrophil activation involved in immune response|positive regulation of alpha-beta T cell proliferation|macrophage activation involved in immune response|positive regulation of B cell differentiation|positive regulation of mast cell degranulation|regulation of platelet aggregation|positive regulation of T cell differentiation|positive thymic T cell selection|peptidyl-tyrosine autophosphorylation|positive regulation of cell adhesion mediated by integrin|transmembrane receptor protein tyrosine kinase signaling pathway|B cell activation|T cell activation|T cell differentiation|T cell migration|adaptive immune response|T cell receptor signaling pathway|inflammatory response|B cell receptor signaling pathway|intracellular signal transduction|protein phosphorylation|peptidyl-tyrosine phosphorylation|immune response|innate immune response|protein autophosphorylation|thymic T cell selection|positive regulation of alpha-beta T cell differentiation|positive regulation of calcium-mediated signaling|negative thymic T cell selection|beta selection			0.070894	0.315956	0.269775	7.73211	7.64966	0
ENSG00000047662.4	FAM184B						0.070942	0.316108	-1.6555	4.23716	4.63767	0
ENSG00000165264.6	NDUFB6	mitochondrial respiratory chain complex I|nucleoplasm|mitochondrial inner membrane|mitochondrion|mitochondrial membrane|integral component of membrane	NADH dehydrogenase (ubiquinone) activity	mitochondrial respiratory chain complex I assembly|mitochondrial electron transport, NADH to ubiquinone			0.0709426	0.316108	0.040587	11.0973	11.1792	0
ENSG00000056277.15	ZNF280C	nucleus	transcriptional repressor activity, RNA polymerase II transcription regulatory region sequence-specific binding|DNA binding|metal ion binding	axon guidance|negative regulation of transcription from RNA polymerase II promoter|negative regulation of transcription, DNA-templated|transcription, DNA-templated		Y	0.0711041	0.316796	0.0813853	9.7026	9.67106	1
ENSG00000118961.14	LDAH	lipid particle|endoplasmic reticulum	lipase activity	lipid storage|lipid catabolic process			0.0711269	0.316866	-0.130097	11.1435	11.1929	0
ENSG00000123415.15	SMUG1	nucleolus|nucleoplasm	single-strand selective uracil DNA N-glycosylase activity|oxidized pyrimidine nucleobase lesion DNA N-glycosylase activity|uracil DNA N-glycosylase activity|DNA N-glycosylase activity|protein binding|DNA binding	depyrimidination|base-excision repair|DNA repair			0.0711482	0.316929	0.119431	11.0815	11.1384	0
ENSG00000259084.6							0.0711662	0.316971	-1.6575	3.33753	3.68432	0
ENSG00000275367.1							0.0711722	0.316971	-0.776484	6.27542	6.08367	0
ENSG00000279586.1							0.0711863	0.317002	0.0147645	4.40746	4.24992	0
ENSG00000177917.10	ARL6IP6	integral component of membrane	protein binding				0.0712304	0.317129	-0.268377	10.7215	10.7742	0
ENSG00000123384.13	LRP1	clathrin-coated pit|endocytic vesicle membrane|focal adhesion|receptor complex|nucleolus|lysosomal membrane|integral component of plasma membrane|plasma membrane|cytoplasm|neuronal cell body|dendrite|clathrin-coated vesicle|endosome	lipoprotein transporter activity|lipoprotein particle receptor binding|apolipoprotein binding|low-density lipoprotein receptor activity|protein complex binding|receptor activity|protein binding|poly(A) RNA binding|calcium ion binding|protease binding	beta-amyloid clearance|regulation of phospholipase A2 activity|positive regulation of lipid transport|negative regulation of platelet-derived growth factor receptor-beta signaling pathway|apoptotic cell clearance|regulation of cholesterol transport|positive regulation of cholesterol efflux|negative regulation of smooth muscle cell migration|aorta morphogenesis|retinoid metabolic process|lipoprotein transport|negative regulation of Wnt signaling pathway|regulation of actin cytoskeleton organization|receptor-mediated endocytosis|aging|protein kinase C-activating G-protein coupled receptor signaling pathway|cell proliferation|negative regulation of neuron projection development|lipoprotein metabolic process|cerebral cortex development|negative regulation of neuron apoptotic process|positive regulation of protein transport			0.0712412	0.317129	0.00206812	13.7574	13.6694	0
ENSG00000149743.13	TRPT1		tRNA 2'-phosphotransferase activity|2'-phosphotransferase activity	regulation of protein kinase activity|tRNA splicing, via endonucleolytic cleavage and ligation			0.0712438	0.317129	-0.0550062	10.5186	10.5832	0
ENSG00000279623.1							0.0712359	0.317129	-0.378987	6.50789	6.39783	0
ENSG00000143013.12	LMO4	cell leading edge|transcription factor complex	transcription factor binding|protein binding|transcription factor activity, sequence-specific DNA binding|zinc ion binding|enhancer sequence-specific DNA binding	positive regulation of kinase activity|neural tube closure|regulation of cell migration|transcription from RNA polymerase II promoter|positive regulation of transcription from RNA polymerase II promoter|negative regulation of protein complex assembly|ventricular septum development|ventral spinal cord interneuron differentiation|thymus development|spinal cord association neuron differentiation|spinal cord motor neuron differentiation|regulation of cell fate specification|regulation of cell activation		Y	0.0712524	0.317135	0.129881	12.9173	12.8765	1
ENSG00000214262.4							0.0712646	0.317157	2.88209	6.74568	6.44344	0
ENSG00000188042.7	ARL4C	filopodium|nucleus|plasma membrane|cytoplasm	protein binding|GTPase activity|alpha-tubulin binding|GTP binding	endocytic recycling|small GTPase mediated signal transduction			0.0713175	0.317361	0.40404	11.4649	11.3856	0
ENSG00000139725.7	RHOF	cytoskeleton|extracellular exosome|cytosol|plasma membrane	GTPase activity|GTP binding	regulation of small GTPase mediated signal transduction|small GTPase mediated signal transduction|actin filament organization			0.0713467	0.317426	-0.931509	9.08373	9.34293	0
ENSG00000230175.1							0.071342	0.317426	-0.795123	3.84556	3.65785	0
ENSG00000277494.1	GPIHBP1	high-density lipoprotein particle|apical plasma membrane|anchored component of external side of plasma membrane|basolateral plasma membrane|external side of plasma membrane|cell surface|anchored component of plasma membrane	chylomicron binding|lipoprotein particle binding|lipase binding|protein transmembrane transporter activity|lipid binding|high-density lipoprotein particle binding	positive regulation of chylomicron remnant clearance|response to heparin|protein import|triglyceride homeostasis|positive regulation of lipoprotein lipase activity|transcytosis|cholesterol homeostasis|protein stabilization|protein localization to cell surface|intracellular protein transport|lipid transport			0.0713587	0.317448	-0.573797	7.75106	7.97099	0
ENSG00000157456.7	CCNB2	centrosome|nucleoplasm|microtubule cytoskeleton|cell-cell adherens junction|cytosol|membrane	cyclin-dependent protein serine/threonine kinase activity|cadherin binding involved in cell-cell adhesion|protein binding	G2/M transition of mitotic cell cycle|mitotic nuclear envelope disassembly|mitotic nuclear division|cell division|cell-cell adhesion|regulation of cell cycle|in utero embryonic development|growth|thymus development|T cell homeostasis			0.0713978	0.317461	-0.0805184	7.78332	7.71215	0
ENSG00000164128.6	NPY1R	integral component of plasma membrane|plasma membrane	neuropeptide Y receptor activity|pancreatic polypeptide receptor activity|protein binding|peptide YY receptor activity	G-protein coupled receptor signaling pathway, coupled to cyclic nucleotide second messenger|blood circulation|outflow tract morphogenesis|feeding behavior|adenylate cyclase-inhibiting G-protein coupled receptor signaling pathway|cell surface receptor signaling pathway|locomotory behavior|regulation of multicellular organism growth|glucose metabolic process|regulation of blood pressure|sensory perception of pain			0.0713874	0.317461	0.308049	12.1837	12.3216	0
ENSG00000135917.13	SLC19A3	integral component of plasma membrane|plasma membrane|integral component of membrane	thiamine uptake transmembrane transporter activity|thiamine transmembrane transporter activity	thiamine transmembrane transport|thiamine-containing compound metabolic process			0.0713728	0.317461	0.137065	9.59116	9.70471	0
ENSG00000197182.12							0.0713943	0.317461	0.0985782	10.4308	10.3314	0
ENSG00000263327.6							0.0713783	0.317461	0.183248	9.62272	9.58156	0
ENSG00000211679.2	IGLC3						0.0714186	0.317521	-1.97083	10.3915	10.0389	0
ENSG00000175106.16	TVP23C	integral component of Golgi membrane		protein secretion|vesicle-mediated transport			0.0714258	0.317521	1.30307	11.2363	11.0676	0
ENSG00000139880.19	CDH24	cell-cell junction|plasma membrane|integral component of membrane	calcium ion binding	adherens junction organization|single organismal cell-cell adhesion|homophilic cell adhesion via plasma membrane adhesion molecules			0.0714526	0.317608	-0.420484	8.21869	8.39502	0
ENSG00000087884.14	AAMDC	cytoplasm	protein binding	positive regulation of fat cell differentiation|positive regulation of transcription from RNA polymerase II promoter|negative regulation of apoptotic process			0.0714621	0.317618	-0.322946	9.44695	9.60719	0
ENSG00000137331.11	IER3	cytosol|nucleus|integral component of membrane	protein binding	regulation of response to DNA damage stimulus|anatomical structure morphogenesis|regulation of phosphatidylinositol 3-kinase signaling|apoptotic process|negative regulation of apoptotic process			0.0715068	0.317785	-0.333423	11.3355	11.4996	0
ENSG00000137497.17	NUMA1	mitotic spindle astral microtubule|mitotic spindle|mitotic spindle pole|nuclear matrix|spindle microtubule|centrosome|spindle|spindle pole|cell cortex|nucleoplasm|chromosome|Golgi membrane|extracellular exosome|cytosol|nucleus|cytoplasm|apical part of cell|neuronal cell body|dendrite	protein binding|structural molecule activity|microtubule binding	nucleus organization|mitotic nuclear division|cell division|establishment of mitotic spindle orientation|lung epithelial cell differentiation|meiotic cell cycle			0.0715373	0.317888	-0.0318317	14.6346	14.666	0
ENSG00000162551.13	ALPL	anchored component of membrane|extracellular exosome|membrane|plasma membrane|integral component of membrane|proteinaceous extracellular matrix|extracellular membrane-bounded organelle|extracellular space	pyrophosphatase activity|alkaline phosphatase activity|protein binding|metal ion binding	osteoblast differentiation|response to vitamin D|skeletal system development|cellular response to organic cyclic compound|response to antibiotic|endochondral ossification|developmental process involved in reproduction|response to glucocorticoid|dephosphorylation|response to lipopolysaccharide|cementum mineralization			0.0715504	0.317914	-1.49529	9.39122	9.63394	0
ENSG00000187123.14	LYPD6	extracellular region					0.0715658	0.317951	0.28082	8.10689	8.30898	0
ENSG00000139971.15	C14orf37	integral component of membrane					0.0715867	0.318011	0.0171857	10.6889	10.8197	0
ENSG00000091140.12	DLD	pyruvate dehydrogenase complex|mitochondrial matrix|nucleoplasm|mitochondrion|cilium|acrosomal matrix|myelin sheath|oxoglutarate dehydrogenase complex	dihydrolipoyl dehydrogenase activity|pyruvate dehydrogenase (NAD+) activity|flavin adenine dinucleotide binding|NAD binding|lipoamide binding	branched-chain amino acid catabolic process|mitochondrial acetyl-CoA biosynthetic process from pyruvate|regulation of acetyl-CoA biosynthetic process from pyruvate|pyruvate metabolic process|tricarboxylic acid cycle|cell redox homeostasis|glyoxylate metabolic process|lysine catabolic process|proteolysis|regulation of membrane potential|sperm capacitation|mitochondrial electron transport, NADH to ubiquinone|gastrulation|aging|acetyl-CoA biosynthetic process from pyruvate|2-oxoglutarate metabolic process|lipoate metabolic process|dihydrolipoamide metabolic process			0.0716097	0.318081	0.179333	13.8225	13.8671	0
ENSG00000146085.7	MUT	mitochondrial matrix|mitochondrion	methylmalonyl-CoA mutase activity|modified amino acid binding|cobalamin binding|metal ion binding	homocysteine metabolic process|short-chain fatty acid catabolic process|cobalamin metabolic process|post-embryonic development			0.0716205	0.318097	0.164074	12.8424	12.9089	0
ENSG00000281026.1							0.0717024	0.318428	-0.893378	10.0196	9.77622	0
ENSG00000257093.6	KIAA1147						0.0717833	0.318756	0.116834	13.7976	13.7579	0
ENSG00000137269.14	LRRC1	membrane|cytoplasm					0.0717968	0.318783	0.02801	12.0379	12.002	0
ENSG00000171840.11	NINJ2	integral component of plasma membrane	protein binding	neuron cell-cell adhesion|tissue regeneration|nervous system development			0.0718265	0.318883	0.0678868	6.00683	5.95869	0
ENSG00000279591.1							0.0718388	0.318905	0.919392	6.33772	6.19514	0
ENSG00000267369.1							0.0718838	0.319073	-0.693036	5.12836	4.93251	0
ENSG00000283064.1							0.0719046	0.319133	-1.33968	3.99794	4.37212	0
ENSG00000113240.12	CLK4	nucleus	protein serine/threonine/tyrosine kinase activity|protein binding|protein serine/threonine kinase activity|ATP binding|protein tyrosine kinase activity	regulation of RNA splicing|peptidyl-tyrosine phosphorylation|protein autophosphorylation			0.0719225	0.31918	-0.0112047	12.8448	12.792	0
ENSG00000113441.15	LNPEP	early endosome lumen|cytoplasmic vesicle membrane|lysosomal membrane|integral component of plasma membrane|membrane|extracellular region|cytosol|plasma membrane|intracellular|perinuclear region of cytoplasm	aminopeptidase activity|metallopeptidase activity|metalloaminopeptidase activity|peptide binding|protein binding|zinc ion binding	antigen processing and presentation of exogenous peptide antigen via MHC class I, TAP-independent|membrane organization|female pregnancy|cell-cell signaling|regulation of blood pressure|peptide catabolic process|signal transduction|protein polyubiquitination|proteolysis|protein catabolic process|SMAD protein signal transduction			0.0719451	0.319227	-0.237368	14.6089	14.5596	0
ENSG00000272829.1							0.0719475	0.319227	-1.36766	2.67403	2.93793	0
ENSG00000147526.19	TACC1	intermediate filament cytoskeleton|midbody|microtubule organizing center|microtubule cytoskeleton|membrane|nucleus|cytoplasm	protein binding	microtubule cytoskeleton organization|cerebral cortex development|cell proliferation|cell cycle|cell division		Y	0.0719654	0.319248	-0.0751258	14.7464	14.8	1
ENSG00000161912.17							0.0719667	0.319248	-0.428818	9.17038	9.09677	0
ENSG00000162892.15	IL24	extracellular space|extracellular region	protein binding|cytokine activity	positive regulation of JAK-STAT cascade|apoptotic process|inflammatory response|immune response|wound healing|cellular response to lipopolysaccharide|positive regulation of cell proliferation|negative regulation of cell proliferation|negative regulation of cell migration|cellular response to interleukin-4|positive regulation of tyrosine phosphorylation of Stat3 protein|serine phosphorylation of STAT3 protein			0.0719826	0.319286	0.324701	5.77394	5.67786	0
ENSG00000253696.2							0.0720352	0.319487	-0.806939	2.6505	2.9101	0
ENSG00000268172.1							0.0720611	0.319569	-0.721924	7.2184	6.96997	0
ENSG00000250934.1							0.0720864	0.319649	-1.46913	3.39833	3.71746	0
ENSG00000269808.1							0.0721166	0.319719	-0.112966	6.51586	6.43878	0
ENSG00000276570.1							0.0721166	0.319719	-0.112966	6.51586	6.43878	0
ENSG00000275778.1							0.0721444	0.31981	-0.14355	8.24958	8.11036	0
ENSG00000107175.10	CREB3	endoplasmic reticulum|endoplasmic reticulum membrane|nucleus|integral component of membrane	cAMP response element binding|transcriptional activator activity, RNA polymerase II core promoter proximal region sequence-specific binding|transcription factor activity, RNA polymerase II core promoter proximal region sequence-specific binding|RNA polymerase II regulatory region sequence-specific DNA binding|protein binding|RNA polymerase II core promoter proximal region sequence-specific DNA binding	negative regulation of endoplasmic reticulum stress-induced intrinsic apoptotic signaling pathway|positive regulation of monocyte chemotaxis|positive regulation of transcription from RNA polymerase II promoter involved in unfolded protein response|chemotaxis|viral process|transcription from RNA polymerase II promoter|positive regulation of transcription from RNA polymerase II promoter	TF_bZIP	Y	0.0721608	0.319818	0.0783991	11.3155	11.3646	1
ENSG00000187867.8	PALM3	plasma membrane|cytoplasm	protein binding|ATP binding	response to lipopolysaccharide|Toll signaling pathway|negative regulation of cytokine-mediated signaling pathway			0.0721565	0.319818	-0.181535	8.52617	8.94274	0
ENSG00000127080.9	IPPK	nucleoplasm|cytosol|nucleus|intracellular	inositol pentakisphosphate 2-kinase activity|ATP binding	inositol phosphorylation|inositol phosphate biosynthetic process|inositol phosphate metabolic process|mitophagy in response to mitochondrial depolarization			0.0721896	0.319913	0.0342826	10.5282	10.4733	0
ENSG00000100583.4	SAMD15						0.0722052	0.319945	-0.194417	7.51854	7.65823	0
ENSG00000259228.1							0.0722113	0.319945	1.52821	3.8456	3.67892	0
ENSG00000174106.2	LEMD3	integral component of nuclear inner membrane|nuclear inner membrane|membrane|integral component of membrane	protein binding|DNA binding|nucleotide binding	negative regulation of activin receptor signaling pathway|negative regulation of BMP signaling pathway|negative regulation of transforming growth factor beta receptor signaling pathway			0.0722411	0.319953	0.0650659	12.5652	12.5295	0
ENSG00000145375.7	SPATA5	mitochondrion|cytoplasm	ATP binding	brain development|spermatogenesis|cell differentiation			0.0722275	0.319953	-0.271364	10.8795	10.8207	0
ENSG00000204524.6	ZNF805	nucleus	RNA polymerase II core promoter proximal region sequence-specific DNA binding|metal ion binding	transcription, DNA-templated|regulation of transcription, DNA-templated	zf-C2H2		0.0722414	0.319953	-0.391712	8.95289	8.80436	1
ENSG00000261824.6							0.0722424	0.319953	-0.0742909	10.5545	10.5201	0
ENSG00000130307.11	USHBP1		PDZ domain binding|protein binding				0.0722901	0.32012	0.536886	8.32788	8.51474	0
ENSG00000227230.1							0.0722946	0.32012	2.20226	4.85087	4.62316	0
ENSG00000023909.9	GCLM	glutamate-cysteine ligase complex|cytosol	glutamate-cysteine ligase catalytic subunit binding|glutamate-cysteine ligase activity|enzyme regulator activity|protein heterodimerization activity	positive regulation of glutamate-cysteine ligase activity|sulfur amino acid metabolic process|glutamate metabolic process|response to drug|regulation of blood vessel size|glutathione biosynthetic process|response to oxidative stress|negative regulation of extrinsic apoptotic signaling pathway|glutathione metabolic process|apoptotic mitochondrial changes|cysteine metabolic process|regulation of mitochondrial depolarization|response to nutrient|cellular response to glucose stimulus|aging|cellular response to fibroblast growth factor stimulus|response to activity|negative regulation of neuron apoptotic process|response to human chorionic gonadotropin|cellular response to follicle-stimulating hormone stimulus|cellular response to hepatocyte growth factor stimulus|response to nitrosative stress|cellular response to thyroxine stimulus|hepatic stellate cell activation			0.0723278	0.320235	-0.00368794	11.0035	11.0612	0
ENSG00000123352.17	SPATS2	cytoplasm	poly(A) RNA binding				0.0723359	0.320238	0.250385	11.5992	11.5605	0
ENSG00000087995.15	METTL2A		tRNA (cytosine) methyltransferase activity	tRNA methylation			0.0723501	0.320269	0.592172	9.82942	9.74484	0
ENSG00000243955.5	GSTA1	extracellular exosome|cytosol	glutathione peroxidase activity|glutathione transferase activity	linoleic acid metabolic process|glutathione derivative biosynthetic process|epithelial cell differentiation|glutathione metabolic process|cellular oxidant detoxification|metabolic process			0.0724024	0.320468	0.279163	8.37642	8.95249	0
ENSG00000145439.11	CBR4	mitochondrial matrix|mitochondrion	NADPH dehydrogenase (quinone) activity|NAD(P)H dehydrogenase (quinone) activity|NADPH binding|quinone binding|protein binding	doxorubicin metabolic process|daunorubicin metabolic process|protein homotetramerization|fatty acid biosynthetic process|oxidation-reduction process			0.0724116	0.320477	0.133677	13.1193	13.0975	0
ENSG00000237651.6	C2orf74	integral component of membrane					0.0724828	0.320759	-0.275431	9.93334	10.0459	0
ENSG00000166924.8	NYAP1		protein binding	phosphatidylinositol 3-kinase signaling|neuron projection morphogenesis			0.0725102	0.320784	-0.0402064	7.44968	7.60896	0
ENSG00000081059.19	TCF7	nucleoplasm|transcription factor complex|nucleus|nuclear euchromatin	beta-catenin binding|transcription regulatory region DNA binding|sequence-specific DNA binding|protein binding|DNA binding|transcription factor activity, sequence-specific DNA binding|transcriptional repressor activity, RNA polymerase II transcription regulatory region sequence-specific binding|core promoter binding	cellular response to interleukin-4|beta-catenin-TCF complex assembly|regulation of transcription from RNA polymerase II promoter|canonical Wnt signaling pathway|transcription, DNA-templated|immune response|regulation of transcription, DNA-templated|negative regulation of transcription from RNA polymerase II promoter|neural tube development|regulation of cell proliferation|Wnt signaling pathway|embryonic digestive tract morphogenesis|embryonic genitalia morphogenesis|alpha-beta T cell differentiation|canonical Wnt signaling pathway involved in negative regulation of apoptotic process|T cell receptor V(D)J recombination|embryonic hindgut morphogenesis	HMG	Y	0.0725053	0.320784	-1.05491	9.12315	8.90322	1
ENSG00000083812.11	ZNF324	nucleus	DNA binding|metal ion binding	transcription, DNA-templated|regulation of transcription, DNA-templated	zf-C2H2		0.0725067	0.320784	-0.457478	10.1254	10.0611	1
ENSG00000270039.1							0.0725409	0.320887	0.218553	7.21251	7.16822	0
ENSG00000251435.1							0.0725743	0.321003	0.55435	3.70293	3.46381	0
ENSG00000162980.16	ARL5A	intracellular	GTP binding	small GTPase mediated signal transduction			0.0726006	0.321087	0.116724	13.5692	13.5376	0
ENSG00000103121.8	CMC2	mitochondrion					0.072622	0.321117	-0.150564	11.4163	11.4752	0
ENSG00000150768.15	DLAT	mitochondrial pyruvate dehydrogenase complex|pyruvate dehydrogenase complex|mitochondrial matrix|mitochondrion|myelin sheath	dihydrolipoyllysine-residue acetyltransferase activity|pyruvate dehydrogenase (NAD+) activity|protein binding	glucose metabolic process|regulation of acetyl-CoA biosynthetic process from pyruvate|pyruvate metabolic process|tricarboxylic acid cycle|glyoxylate metabolic process|acetyl-CoA biosynthetic process from pyruvate|sleep			0.0726205	0.321117	0.129662	12.8755	12.916	0
ENSG00000123200.16	ZC3H13	nuclear speck|nucleoplasm	protein binding|poly(A) RNA binding|metal ion binding				0.0726586	0.321214	-0.0312139	13.341	13.3709	0
ENSG00000240370.6							0.0726574	0.321214	-0.586045	7.56866	7.68845	0
ENSG00000100626.16	GALNT16	Golgi membrane|extracellular exosome|integral component of membrane	polypeptide N-acetylgalactosaminyltransferase activity|carbohydrate binding|metal ion binding	protein glycosylation			0.0726756	0.321252	-0.07447	11.3753	11.3007	0
ENSG00000162413.16	KLHL21	polar microtubule|centrosome|Cul3-RING ubiquitin ligase complex|cytoplasm	ubiquitin-protein transferase activity	chromosome passenger complex localization to spindle midzone|regulation of cytokinesis|protein ubiquitination involved in ubiquitin-dependent protein catabolic process|mitotic nuclear division|cell division|protein ubiquitination			0.0726891	0.321252	-0.188427	13.3587	13.4089	0
ENSG00000124145.6	SDC4	lysosomal lumen|Golgi lumen|cell surface|extracellular exosome|integral component of plasma membrane|plasma membrane|membrane raft|focal adhesion|costamere	thrombospondin receptor activity|protein binding|fibronectin binding|protein kinase C binding	positive regulation of extracellular exosome assembly|positive regulation of exosomal secretion|glycosaminoglycan metabolic process|glycosaminoglycan catabolic process|glycosaminoglycan biosynthetic process|retinoid metabolic process|cell migration|signal transduction|neural tube closure|regulation of fibroblast migration|inner ear receptor stereocilium organization|wound healing|ureteric bud development|positive regulation of stress fiber assembly|positive regulation of protein kinase activity|positive regulation of focal adhesion assembly			0.0726849	0.321252	-0.0524048	14.5065	14.5532	0
ENSG00000174373.15	RALGAPA1	nucleus|cytoplasm	protein heterodimerization activity|GTPase activator activity	activation of GTPase activity|regulation of small GTPase mediated signal transduction|regulation of transcription, DNA-templated			0.0727571	0.32152	-0.578569	13.1225	13.0419	0
ENSG00000021574.11	SPAST	lipid particle|axon cytoplasm|midbody|nuclear membrane|centrosome|spindle|cytoplasmic vesicle|endosome|extracellular exosome|perinuclear region of cytoplasm|microtubule cytoskeleton|endoplasmic reticulum|microtubule|endoplasmic reticulum membrane|nucleus|cytoplasm|integral component of membrane	beta-tubulin binding|microtubule-severing ATPase activity|microtubule binding|protein binding|ATP binding|alpha-tubulin binding	mitotic spindle disassembly|cytokinetic process|membrane fission|positive regulation of microtubule depolymerization|protein hexamerization|microtubule severing|axonal transport of mitochondrion|microtubule bundle formation|nuclear envelope reassembly|protein homooligomerization|positive regulation of cytokinesis|exit from mitosis|ER to Golgi vesicle-mediated transport|anterograde axonal transport|mitotic cytokinesis|cytoplasmic microtubule organization|axonogenesis|metabolic process			0.0727839	0.321606	0.0207101	11.5984	11.556	0
ENSG00000171316.11	CHD7	nucleolus|nucleus	chromatin binding|helicase activity|protein binding|ATP binding|RNA polymerase II core promoter proximal region sequence-specific DNA binding|promoter-specific chromatin binding	regulation of growth hormone secretion|nose development|face development|genitalia development|cranial nerve development|limb development|inner ear morphogenesis|heart morphogenesis|in utero embryonic development|retina development in camera-type eye|rRNA processing|palate development|T cell differentiation|central nervous system development|covalent chromatin modification|cognition|skeletal system development|transcription, DNA-templated|regulation of transcription, DNA-templated|positive regulation of transcription from RNA polymerase II promoter|sensory perception of sound|regulation of neurogenesis|chromatin remodeling|blood vessel development|blood vessel remodeling|ventricular trabecula myocardium morphogenesis|right ventricular compact myocardium morphogenesis|adult heart development|locomotory behavior|adult walking behavior|blood circulation|regulation of release of sequestered calcium ion into cytosol by sarcoplasmic reticulum|olfactory nerve development|olfactory bulb development|female genitalia development|embryonic hindlimb morphogenesis|aorta development|aorta morphogenesis|atrioventricular canal development|positive regulation of multicellular organism growth|olfactory behavior|ear morphogenesis|camera-type eye development|semicircular canal morphogenesis|tissue remodeling|artery morphogenesis|innervation|cardiac septum morphogenesis|epithelium development			0.0727995	0.321643	0.052317	12.4599	12.4381	0
ENSG00000121380.12	BCL2L14	intracellular organelle|endomembrane system|membrane|cytosol|cytoplasm	protein kinase binding|protein binding	regulation of apoptotic process|apoptotic process			0.0728236	0.321685	0.124879	6.58204	6.39671	0
ENSG00000175792.11	RUVBL1	R2TP complex|NuA4 histone acetyltransferase complex|Swr1 complex|MLL1 complex|nuclear matrix|Ino80 complex|microtubule organizing center|intracellular membrane-bounded organelle|Golgi apparatus|nucleoplasm|extracellular exosome|cell-cell adherens junction|membrane|nucleus|cytoplasm	ATP-dependent 5'-3' DNA helicase activity|DNA helicase activity|ATPase activity|cadherin binding involved in cell-cell adhesion|protein binding|ATP binding	box C/D snoRNP assembly|histone H2A acetylation|positive regulation of telomerase RNA localization to Cajal body|positive regulation of protein targeting to mitochondrion|beta-catenin-TCF complex assembly|histone H4 acetylation|regulation of mitophagy|chromatin remodeling|CENP-A containing nucleosome assembly|DNA duplex unwinding|mitotic nuclear division|regulation of transcription from RNA polymerase II promoter|regulation of growth|DNA recombination|DNA repair|cell division|spermatogenesis|cell-cell adhesion|transcription, DNA-templated			0.0728168	0.321685	0.500233	10.583	10.7116	0
ENSG00000275066.4	SYNRG	AP-1 adaptor complex|Golgi apparatus|cytoplasm	protein binding	endocytosis|intracellular protein transport			0.07294	0.322166	-0.0652296	13.1927	13.1675	0
ENSG00000246792.2							0.0729552	0.322201	0.0193955	6.24557	6.15989	0
ENSG00000038219.12	BOD1L1	nucleoplasm|chromosome		replication fork processing|DNA repair|cellular response to DNA damage stimulus			0.0729764	0.322262	-0.0755264	13.5423	13.5261	0
ENSG00000129518.8	EAPP	Golgi apparatus|nucleus|cytoplasm		positive regulation of transcription elongation from RNA polymerase II promoter|negative regulation of transcription elongation from RNA polymerase II promoter|positive regulation of cell proliferation			0.0730051	0.322356	-0.480084	11.5524	11.6229	0
ENSG00000164830.17	OXR1	cellular_component|mitochondrion|nucleolus	molecular_function|oxidoreductase activity	response to oxidative stress|negative regulation of neuron apoptotic process|adult walking behavior|cellular response to hydroperoxide			0.0730516	0.32253	0.493037	13.878	13.8196	0
ENSG00000177646.17	ACAD9	dendrite|mitochondrial inner membrane|mitochondrion|nucleus	oxidoreductase activity, acting on the CH-CH group of donors, with a flavin as acceptor|acyl-CoA dehydrogenase activity|fatty-acyl-CoA binding|flavin adenine dinucleotide binding|electron carrier activity|protein binding	lipid homeostasis|fatty acid beta-oxidation using acyl-CoA dehydrogenase|mitochondrial respiratory chain complex I assembly			0.0731209	0.322803	0.00994531	11.7767	11.8359	0
ENSG00000105339.10	DENND3		Rab guanyl-nucleotide exchange factor activity	cellular protein catabolic process|endosome to lysosome transport|positive regulation of GTPase activity			0.0731374	0.322843	-0.305652	12.1475	12.0593	0
ENSG00000167566.16	NCKAP5L	microtubule plus-end|centrosome|cytoplasm	protein binding	microtubule depolymerization|microtubule bundle formation			0.0731659	0.322857	0.0563452	10.7781	10.8217	0
ENSG00000006025.11	OSBPL7	perinuclear endoplasmic reticulum|autophagosome|endoplasmic reticulum membrane|cytosol|plasma membrane	cholesterol binding|protein binding	cellular response to cholesterol|positive regulation of proteasomal protein catabolic process|lipid transport			0.0731699	0.322857	-0.254369	9.86659	9.93444	0
ENSG00000163558.12	PRKCI	intercellular bridge|endosome|extracellular exosome|microtubule cytoskeleton|cytosol|nucleus|plasma membrane|cytoplasm|apical plasma membrane|apical part of cell|Schmidt-Lanterman incisure|protein complex|bicellular tight junction|cell leading edge	protein kinase C activity|phospholipid binding|protein binding|protein kinase activity|protein serine/threonine kinase activity|ATP binding|metal ion binding|protein domain specific binding	secretion|establishment or maintenance of epithelial cell apical/basal polarity|positive regulation of glial cell proliferation|positive regulation of endothelial cell apoptotic process|cell-cell junction organization|positive regulation of glucose import|bicellular tight junction assembly|positive regulation of establishment of protein localization to plasma membrane|negative regulation of neuron apoptotic process|positive regulation of neuron projection development|negative regulation of glial cell apoptotic process|membrane organization|cellular response to insulin stimulus|positive regulation of NF-kappaB transcription factor activity|protein targeting to membrane|peptidyl-serine phosphorylation|negative regulation of apoptotic process|intracellular signal transduction|protein phosphorylation|cytoskeleton organization|vesicle-mediated transport|actin filament organization|eye photoreceptor cell development|establishment of apical/basal cell polarity|response to peptide hormone|cell migration|Golgi vesicle budding|response to interleukin-1|cellular protein localization		Y	0.0731586	0.322857	0.139486	13.8664	13.8214	1
ENSG00000260917.1							0.07316	0.322857	-0.156174	10.4265	10.3838	0
ENSG00000152270.8	PDE3B	guanyl-nucleotide exchange factor complex|Golgi apparatus|endoplasmic reticulum|membrane|cytosol|integral component of membrane	cGMP-inhibited cyclic-nucleotide phosphodiesterase activity|protein kinase B binding|3',5'-cyclic-nucleotide phosphodiesterase activity|3',5'-cyclic-GMP phosphodiesterase activity|3',5'-cyclic-AMP phosphodiesterase activity|protein binding|metal ion binding	negative regulation of lipid catabolic process|negative regulation of cAMP-mediated signaling|negative regulation of cell adhesion mediated by integrin|negative regulation of cell adhesion|negative regulation of angiogenesis|angiogenesis|cellular response to insulin stimulus|cAMP catabolic process|signal transduction			0.0732112	0.323007	-2.03661	10.2096	9.86025	0
ENSG00000144057.15	ST6GAL2	Golgi cisterna membrane|Golgi membrane|integral component of membrane	beta-galactoside alpha-2,6-sialyltransferase activity|sialyltransferase activity	sialylation|growth|protein N-linked glycosylation via asparagine|oligosaccharide metabolic process|multicellular organism development			0.0732615	0.323196	2.62725	6.74168	6.45669	0
ENSG00000219159.4							0.073311	0.323382	0.377546	5.35643	5.11932	0
ENSG00000136167.13	LCP1	actin filament bundle|ruffle membrane|stress fiber|focal adhesion|actin filament|actin cytoskeleton|ruffle|podosome|extracellular exosome|filopodium|extracellular space|cytosol|plasma membrane|cytoplasm|phagocytic cup	GTPase binding|actin filament binding|actin binding|calcium ion binding|protein binding|identical protein binding	regulation of intracellular protein transport|T cell activation involved in immune response|positive regulation of podosome assembly|protein kinase A signaling|actin filament bundle assembly|cell migration|extracellular matrix disassembly|organ regeneration			0.0733661	0.32358	-0.460672	12.1817	12.0925	0
ENSG00000132688.10	NES	intermediate filament cytoskeleton|extracellular matrix|intermediate filament|cytoplasm	intermediate filament binding|molecular_function|structural molecule activity|protein binding	positive regulation of neural precursor cell proliferation|embryonic camera-type eye development|positive regulation of intermediate filament depolymerization|stem cell proliferation|negative regulation of protein binding|brain development|central nervous system development|G2/M transition of mitotic cell cycle|negative regulation of catalytic activity|nervous system development|negative regulation of neuron apoptotic process|cell projection morphogenesis			0.0733706	0.32358	-0.450753	11.3038	11.4388	0
ENSG00000257941.1							0.07338	0.323589	-0.365201	5.63314	5.47806	0
ENSG00000147231.13	CXorf57		protein binding|poly(A) RNA binding				0.0733903	0.323602	-0.0364977	9.08447	9.25625	0
ENSG00000198718.12	FAM179B						0.0734028	0.323625	0.063986	12.2897	12.2567	0
ENSG00000129562.10	DAD1	oligosaccharyltransferase complex|extracellular exosome|membrane|endoplasmic reticulum membrane|integral component of membrane	oligosaccharyl transferase activity|dolichyl-diphosphooligosaccharide-protein glycotransferase activity	protein N-linked glycosylation via asparagine|protein glycosylation|apoptotic process|negative regulation of apoptotic process|blastocyst development|response to nutrient|response to drug			0.0734127	0.323636	0.0186763	12.5766	12.6779	0
ENSG00000134030.13	CTIF	perinuclear region of cytoplasm|cytoplasm	RNA binding|protein binding	nuclear-transcribed mRNA catabolic process, nonsense-mediated decay|regulation of translational initiation			0.0734339	0.323665	-0.245137	11.7543	11.8241	0
ENSG00000100393.10	EP300	nucleoplasm|nucleus|cytoplasm|transcription factor complex|histone acetyltransferase complex	peptide N-acetyltransferase activity|lysine N-acetyltransferase activity, acting on acetyl phosphate as donor|acetyltransferase activity|activating transcription factor binding|androgen receptor binding|nuclear hormone receptor binding|RNA polymerase II activating transcription factor binding|transferase activity, transferring acyl groups|histone acetyltransferase activity|beta-catenin binding|damaged DNA binding|transcription coactivator activity|protein C-terminus binding|chromatin binding|transcription factor binding|protein binding|core promoter binding|zinc ion binding|DNA binding|p53 binding|RNA polymerase II core promoter sequence-specific DNA binding|RNA polymerase II transcription factor binding|transcriptional activator activity, RNA polymerase II transcription regulatory region sequence-specific binding|chromatin DNA binding|pre-mRNA intronic binding	regulation of tubulin deacetylation|histone H2B acetylation|N-terminal peptidyl-lysine acetylation|protein acetylation|internal peptidyl-lysine acetylation|regulation of androgen receptor signaling pathway|macrophage derived foam cell differentiation|positive regulation of transcription from RNA polymerase II promoter involved in unfolded protein response|transcription-coupled nucleotide-excision repair|intrinsic apoptotic signaling pathway in response to DNA damage by p53 class mediator|cellular response to UV|internal protein amino acid acetylation|regulation of transcription from RNA polymerase II promoter in response to hypoxia|positive regulation of type I interferon production|response to estrogen|positive regulation by host of viral transcription|protein stabilization|positive regulation of sequence-specific DNA binding transcription factor activity|regulation of signal transduction by p53 class mediator|beta-catenin-TCF complex assembly|histone H4 acetylation|positive regulation of gene expression, epigenetic|regulation of autophagy|circadian rhythm|Notch signaling pathway|regulation of cellular response to heat|viral process|response to hypoxia|apoptotic process|DNA damage response, signal transduction by p53 class mediator resulting in cell cycle arrest|stimulatory C-type lectin receptor signaling pathway|fat cell differentiation|nervous system development|positive regulation of transcription from RNA polymerase II promoter|negative regulation of transcription from RNA polymerase II promoter|regulation of cell cycle|regulation of transcription, DNA-templated|positive regulation of transcription, DNA-templated|positive regulation of gene expression|heart development|somitogenesis|positive regulation of protein binding|skeletal muscle tissue development|megakaryocyte development|B cell differentiation|organ morphogenesis|platelet formation|lung development		Y	0.0734271	0.323665	-0.308308	13.5782	13.5431	1
ENSG00000184508.10	HDDC3		guanosine-3',5'-bis(diphosphate) 3'-diphosphatase activity|GTP diphosphokinase activity|protein binding|metal ion binding	guanosine tetraphosphate metabolic process|response to starvation			0.0734608	0.323751	-0.054841	9.39049	9.44978	0
ENSG00000048544.5	MRPS10	mitochondrial inner membrane|ribosome|mitochondrion	molecular_function	mitochondrial translational termination|mitochondrial translational elongation|positive regulation of defense response to virus by host|mitophagy in response to mitochondrial depolarization|xenophagy|biological_process			0.0735063	0.323919	-0.0192245	12.1609	12.2066	0
ENSG00000091106.18	NLRC4	IPAF inflammasome complex|spindle microtubule|cytosol|nucleus|intracellular	cysteine-type endopeptidase inhibitor activity|protein homodimerization activity|identical protein binding|protein binding|magnesium ion binding|ubiquitin-protein transferase activity|ATP binding	detection of bacterium|inhibition of cysteine-type endopeptidase activity involved in apoptotic process|pyroptosis|activation of innate immune response|protein homooligomerization|regulation of signal transduction|activation of cysteine-type endopeptidase activity involved in apoptotic process|interleukin-1 beta secretion|positive regulation of NF-kappaB transcription factor activity|regulation of apoptotic process|mitotic spindle assembly|positive regulation of apoptotic process|apoptotic process|inflammatory response|protein ubiquitination|innate immune response|defense response to bacterium|regulation of cysteine-type endopeptidase activity involved in apoptotic process		Y	0.0735354	0.323983	0.42624	7.21446	7.11692	1
ENSG00000267740.5		mitochondrial respiratory chain complex I					0.0735356	0.323983	-0.91965	4.22322	4.6351	0
ENSG00000205488.8							0.073549	0.324009	-0.0345347	6.56025	6.43743	0
ENSG00000204291.10	COL15A1	collagen type XV trimer|endoplasmic reticulum lumen|extracellular matrix|extracellular exosome|extracellular space|extracellular region|integral component of membrane|basement membrane	extracellular matrix structural constituent	angiogenesis|collagen catabolic process|cell adhesion|signal transduction|cell differentiation			0.0735968	0.324166	0.322903	12.2204	12.1379	0
ENSG00000111752.10	PHC1	PRC1 complex|PcG protein complex|nucleoplasm|nucleus	zinc ion binding|DNA binding	histone ubiquitination|protein sumoylation|multicellular organism development			0.0735997	0.324166	0.469355	11.6164	11.5451	0
ENSG00000279369.1							0.0736068	0.324166	0.0832013	6.16063	6.09892	0
ENSG00000136243.12	NUPL2	nuclear membrane|nuclear envelope|nuclear pore|nucleoplasm|cytosol|nucleus|cytoplasm	nuclear export signal receptor activity|protein binding|poly(A) RNA binding|metal ion binding	protein export from nucleus|regulation of cellular response to heat|gene silencing by RNA|viral transcription|protein sumoylation|viral process|regulation of glucose transport|mitotic nuclear envelope disassembly|tRNA export from nucleus|mRNA export from nucleus|intracellular transport of virus			0.0736553	0.324348	0.00738514	11.0076	11.0781	0
ENSG00000197093.10	GAL3ST4	Golgi cisterna membrane|extracellular exosome|membrane|integral component of membrane	proteoglycan sulfotransferase activity|galactose 3-O-sulfotransferase activity|galactosylceramide sulfotransferase activity|3'-phosphoadenosine 5'-phosphosulfate binding	glycolipid biosynthetic process|sulfur compound metabolic process|oligosaccharide metabolic process|glycoprotein metabolic process|proteoglycan biosynthetic process|cell-cell signaling			0.0737109	0.324527	-0.813375	8.24032	8.03937	0
ENSG00000104549.11	SQLE	organelle membrane|endoplasmic reticulum membrane|integral component of membrane|intracellular membrane-bounded organelle	squalene monooxygenase activity|flavin adenine dinucleotide binding	sterol biosynthetic process|cholesterol biosynthetic process|oxidation-reduction process|response to organic substance|cholesterol metabolic process|cellular aromatic compound metabolic process			0.0737098	0.324527	-0.259609	10.6715	10.74	0
ENSG00000279057.1							0.0737539	0.324684	1.47719	3.37265	3.11222	0
ENSG00000136999.4	NOV	gap junction|proteinaceous extracellular matrix|intracellular membrane-bounded organelle|extracellular region|cytoplasm|extracellular matrix|neuronal cell body|dendrite|axon	heparin binding|insulin-like growth factor binding|integrin binding|Notch binding|growth factor activity|protein binding	bone regeneration|negative regulation of sensory perception of pain|hematopoietic stem cell homeostasis|smooth muscle cell proliferation|type B pancreatic cell proliferation|fibroblast migration|negative regulation of SMAD protein import into nucleus|endothelial cell-cell adhesion|negative regulation of myotube differentiation|smooth muscle cell migration|cell adhesion mediated by integrin|negative regulation of NF-kappaB import into nucleus|negative regulation of monocyte chemotaxis|endothelial cell chemotaxis|negative regulation of cell death|positive regulation of Notch signaling pathway|angiogenesis|negative regulation of chondrocyte proliferation|negative regulation of insulin secretion|negative regulation of cell growth|cell-cell signaling|chondrocyte differentiation|negative regulation of inflammatory response|cell chemotaxis|regulation of gene expression			0.073764	0.324696	0.0671037	10.9277	11.0086	0
ENSG00000080824.18	HSP90AA1	endocytic vesicle lumen|lysosomal lumen|melanosome|nucleoplasm|extracellular exosome|membrane|extracellular region|cytosol|nucleus|plasma membrane|cytoplasm|extracellular matrix|cell surface|protein complex|neuronal cell body|neuron projection|perinuclear region of cytoplasm|apical plasma membrane|brush border membrane|sperm flagellum|myelin sheath|basolateral plasma membrane|sperm mitochondrial sheath|sperm plasma membrane	GTPase binding|MHC class II protein complex binding|nitric-oxide synthase regulator activity|histone deacetylase binding|protein tyrosine kinase activity|TPR domain binding|unfolded protein binding|ATPase activity|protein homodimerization activity|identical protein binding|protein binding|poly(A) RNA binding|ATP binding|nucleotide binding|GTP binding|mRNA binding|protein kinase binding|glycoprotein binding|ion channel binding|protein phosphatase binding|tau protein binding|UTP binding|CTP binding|sulfonylurea receptor binding|dATP binding|Rho GDP-dissociation inhibitor binding	chaperone-mediated autophagy|protein import into mitochondrial outer membrane|protein unfolding|response to cold|regulation of protein complex assembly|protein refolding|regulation of protein ubiquitination|response to antibiotic|positive regulation of nitric oxide biosynthetic process|chaperone-mediated protein complex assembly|response to heat|ERBB2 signaling pathway|protein stabilization|vascular endothelial growth factor receptor signaling pathway|regulation of nitric-oxide synthase activity|mitochondrial transport|G2/M transition of mitotic cell cycle|regulation of cellular response to heat|signal transduction|Fc-gamma receptor signaling pathway involved in phagocytosis|receptor-mediated endocytosis|response to unfolded protein|peptidyl-tyrosine phosphorylation|response to drug|response to cocaine|response to estrogen|positive regulation of cell size|positive regulation of protein import into nucleus, translocation|neuron migration|skeletal muscle contraction|cardiac muscle cell apoptotic process|response to salt stress|positive regulation of cardiac muscle contraction|positive regulation of lamellipodium assembly			0.073794	0.324796	0.0105659	16.1577	16.1988	0
ENSG00000148943.11	LIN7C	MPP7-DLG1-LIN7 complex|presynapse|cell-cell junction|neuron projection|postsynaptic density|bicellular tight junction|basolateral plasma membrane|postsynaptic membrane|extracellular exosome|plasma membrane|cytoplasm|synapse	L27 domain binding|protein domain specific binding|cytoskeletal protein binding|protein binding|PDZ domain binding	morphogenesis of an epithelial sheet|protein localization to basolateral plasma membrane|maintenance of epithelial cell apical/basal polarity|neurotransmitter secretion|exocytosis|protein transport			0.0738261	0.324904	0.0498101	13.7047	13.6543	0
ENSG00000240204.2	SMKR1						0.073848	0.324968	-1.58542	3.77699	4.0827	0
ENSG00000137693.13	YAP1	nucleoplasm|cytosol|nucleus|cytoplasm|membrane|transcription factor complex	transcription regulatory region DNA binding|transcription coactivator activity|protein binding|transcription corepressor activity|chromatin binding|RNA polymerase II core promoter sequence-specific DNA binding|protein C-terminus binding|transcription factor activity, RNA polymerase II transcription factor binding|proline-rich region binding	contact inhibition|regulation of stem cell proliferation|cellular response to gamma radiation|hippo signaling|regulation of neurogenesis|negative regulation of nucleic acid-templated transcription|transcription initiation from RNA polymerase II promoter|cell proliferation|cellular response to DNA damage stimulus|positive regulation of transcription from RNA polymerase II promoter|positive regulation of cell proliferation|vasculogenesis|negative regulation of extrinsic apoptotic signaling pathway|somatic stem cell population maintenance|cellular response to retinoic acid|regulation of cell proliferation|positive regulation of canonical Wnt signaling pathway|cell morphogenesis|keratinocyte differentiation|positive regulation of stem cell population maintenance|embryonic heart tube morphogenesis|lung epithelial cell differentiation|regulation of canonical Wnt signaling pathway|negative regulation of stem cell differentiation|positive regulation of organ growth|bud elongation involved in lung branching|paraxial mesoderm development|regulation of metanephric nephron tubule epithelial cell differentiation|notochord development|regulation of keratinocyte proliferation|negative regulation of epithelial cell differentiation|lateral mesoderm development		Y	0.0738625	0.325	-0.230727	14.393	14.3579	1
ENSG00000104824.16	HNRNPL	ribonucleoprotein granule|intracellular ribonucleoprotein complex|nucleoplasm|extracellular exosome|membrane|nucleus|cytoplasm|pronucleus	pre-mRNA intronic binding|transcription regulatory region DNA binding|RNA binding|protein binding|poly(A) RNA binding|nucleotide binding	RNA processing|gene expression|mRNA splicing, via spliceosome|regulation of alternative mRNA splicing, via spliceosome			0.0738795	0.325009	0.00098873	13.8463	13.8817	0
ENSG00000164684.13	ZNF704	nucleus	metal ion binding|enhancer sequence-specific DNA binding	regulation of transcription from RNA polymerase II promoter			0.0738794	0.325009	0.266768	14.1735	14.1029	0
ENSG00000277999.1							0.0738941	0.325041	1.3502	3.10607	2.86627	0
ENSG00000259347.5							0.073909	0.325074	-1.21113	4.07764	4.49301	0
ENSG00000258659.6	TRIM34	cytosol|cytoplasm	molecular_function|zinc ion binding	protein trimerization|interferon-gamma-mediated signaling pathway|positive regulation of sequence-specific DNA binding transcription factor activity|defense response to virus		Y	0.0739442	0.325196	0.133659	9.96339	10.0291	1
ENSG00000163932.13	PRKCD	nucleoplasm|extracellular exosome|perinuclear region of cytoplasm|endoplasmic reticulum|cytosol|nucleus|plasma membrane|cytoplasm|membrane|cell-cell junction|nuclear matrix	calcium-independent protein kinase C activity|insulin receptor substrate binding|protein kinase C activity|non-membrane spanning protein tyrosine kinase activity|kinase binding|enzyme binding|protein kinase binding|enzyme activator activity|protein binding|protein kinase activity|protein serine/threonine kinase activity|ATP binding|metal ion binding	positive regulation of sphingomyelin catabolic process|positive regulation of glucosylceramide catabolic process|cellular response to angiotensin|positive regulation of phospholipid scramblase activity|cellular response to hydroperoxide|positive regulation of endodeoxyribonuclease activity|negative regulation of peptidyl-tyrosine phosphorylation|neutrophil activation|negative regulation of filopodium assembly|negative regulation of platelet aggregation|termination of signal transduction|positive regulation of protein dephosphorylation|positive regulation of response to DNA damage stimulus|regulation of receptor activity|cellular response to hydrogen peroxide|positive regulation of superoxide anion generation|activation of phospholipase C activity|negative regulation of actin filament polymerization|histone phosphorylation|positive regulation of ceramide biosynthetic process|negative regulation of MAP kinase activity|intrinsic apoptotic signaling pathway in response to oxidative stress|cellular senescence|peptidyl-threonine phosphorylation|negative regulation of protein binding|negative regulation of insulin receptor signaling pathway|protein stabilization|interferon-gamma-mediated signaling pathway|negative regulation of glial cell apoptotic process|cellular component disassembly involved in execution phase of apoptosis|positive regulation of protein import into nucleus|platelet activation|peptidyl-serine phosphorylation|negative regulation of inflammatory response|apoptotic process|cell cycle|regulation of mRNA stability|stimulatory C-type lectin receptor signaling pathway|regulation of actin cytoskeleton organization|signal transduction|Fc-gamma receptor signaling pathway involved in phagocytosis|activation of protein kinase activity|protein phosphorylation|cell chemotaxis|peptidyl-tyrosine phosphorylation|defense response to bacterium|immunoglobulin mediated immune response|B cell proliferation|positive regulation of apoptotic signaling pathway|interleukin-10 production|interleukin-12 production		Y	0.0739695	0.325275	0.068209	11.1093	11.1784	1
ENSG00000214982.6							0.0739994	0.325308	1.79234	4.3526	4.0166	0
ENSG00000246223.8							0.0739944	0.325308	-0.150017	8.45415	8.5431	0
ENSG00000267904.1							0.0739971	0.325308	0.164476	7.68516	7.62033	0
ENSG00000111142.13	METAP2	cytosol|plasma membrane|cytoplasm	metalloexopeptidase activity|aminopeptidase activity|metalloaminopeptidase activity|poly(A) RNA binding|metal ion binding|protein binding	protein initiator methionine removal|N-terminal protein amino acid modification|peptidyl-methionine modification|protein processing|regulation of rhodopsin mediated signaling pathway			0.0740149	0.325344	-0.332062	12.8854	12.9511	0
ENSG00000070081.15	NUCB2	nucleus|cytoplasm|endoplasmic reticulum|nuclear outer membrane	calcium ion binding				0.0740326	0.325357	0.473311	13.5895	13.4769	0
ENSG00000172940.11	SLC22A13	apical plasma membrane|extracellular exosome|integral component of plasma membrane	nicotinate transporter activity|substrate-specific transmembrane transporter activity|organic cation transmembrane transporter activity	nicotinate transport|organic cation transport|urate transport|transmembrane transport			0.0740285	0.325357	-3.01879	4.92849	5.39273	0
ENSG00000115290.9	GRB14	intracellular membrane-bounded organelle|endosome membrane|cytosol|plasma membrane|cytoplasm	protein binding|SH3/SH2 adaptor activity	leukocyte migration|signal transduction			0.0740908	0.325515	0.934858	8.78489	9.18872	0
ENSG00000163349.21	HIPK1	nucleoplasm|nucleus|cytoplasm|nuclear speck|PML body	protein binding|protein serine/threonine kinase activity|ATP binding	endothelial cell apoptotic process|definitive hemopoiesis|positive regulation of angiogenesis|regulation of tumor necrosis factor-mediated signaling pathway|regulation of signal transduction by p53 class mediator|extrinsic apoptotic signaling pathway|eye development|protein phosphorylation|transcription, DNA-templated|regulation of transcription, DNA-templated|positive regulation of cell proliferation|smoothened signaling pathway|anterior/posterior pattern specification|intrinsic apoptotic signaling pathway in response to DNA damage by p53 class mediator|neuron differentiation|adherens junction assembly|embryonic camera-type eye morphogenesis|retina layer formation|embryonic retina morphogenesis in camera-type eye|lens induction in camera-type eye|iris morphogenesis		Y	0.0740777	0.325515	-0.165443	13.6755	13.6348	1
ENSG00000250354.1							0.0740885	0.325515	1.04916	2.66903	2.46302	0
ENSG00000272017.1							0.0740999	0.325522	-0.720608	5.17959	5.04771	0
ENSG00000175445.14	LPL	chylomicron|very-low-density lipoprotein particle|anchored component of membrane|extracellular exosome|extracellular space|extracellular region|plasma membrane|cell surface|extracellular matrix	lipoprotein lipase activity|triglyceride lipase activity|apolipoprotein binding|phospholipase activity|heparin binding|receptor binding|protein binding|triglyceride binding	positive regulation of cholesterol storage|chylomicron remodeling|response to glucose|very-low-density lipoprotein particle remodeling|triglyceride homeostasis|triglyceride metabolic process|positive regulation of chemokine secretion|positive regulation of macrophage derived foam cell differentiation|cholesterol homeostasis|lipoprotein metabolic process|phospholipid metabolic process|retinoid metabolic process|positive regulation of inflammatory response|triglyceride catabolic process|positive regulation of sequestering of triglyceride|fatty acid biosynthetic process|lipid catabolic process|response to drug|triglyceride biosynthetic process|response to cold			0.0741436	0.325588	0.234388	12.7124	12.8307	0
ENSG00000170185.9	USP38		thiol-dependent ubiquitin-specific protease activity	protein deubiquitination|ubiquitin-dependent protein catabolic process			0.0741409	0.325588	0.148886	12.3189	12.2936	0
ENSG00000228021.7							0.0741396	0.325588	-1.01239	5.75124	5.58638	0
ENSG00000271862.1							0.0741444	0.325588	0.0257403	6.87211	6.80268	0
ENSG00000088280.18	ASAP3	focal adhesion|ruffle|cytoplasm	protein binding|GTPase activator activity|metal ion binding	regulation of stress fiber assembly|cell migration|positive regulation of GTPase activity			0.0741567	0.325602	-0.0612507	11.7855	11.7643	0
ENSG00000154639.18	CXADR	cell body|apicolateral plasma membrane|cell-cell junction|neuron projection|protein complex|acrosomal vesicle|membrane raft|bicellular tight junction|adherens junction|cell surface|basolateral plasma membrane|nucleoplasm|cell junction|growth cone|filopodium|integral component of plasma membrane|extracellular region|plasma membrane|cytoplasm	connexin binding|virus receptor activity|cell adhesion molecule binding|PDZ domain binding|integrin binding|beta-catenin binding|protein binding	AV node cell to bundle of His cell communication|transepithelial transport|gamma-delta T cell activation|epithelial structure maintenance|cell-cell junction organization|actin cytoskeleton reorganization|cardiac muscle fiber development|heterophilic cell-cell adhesion via plasma membrane cell adhesion molecules|germ cell migration|leukocyte migration|viral entry into host cell|neutrophil chemotaxis|mitochondrion organization|heart development|regulation of immune response			0.0741762	0.325602	0.0863556	13.2458	13.2096	0
ENSG00000184897.5	H1FX	nucleolus|cell-cell adherens junction|nucleosome|nucleus	cadherin binding involved in cell-cell adhesion|poly(A) RNA binding|DNA binding|protein binding	nucleosome assembly|cell-cell adhesion			0.0741774	0.325602	0.0564622	11.6577	11.7976	0
ENSG00000229875.1							0.0741667	0.325602	1.0385	2.67679	2.4702	0
ENSG00000139324.11	TMTC3	integral component of membrane	protein binding				0.0741978	0.325659	0.0879481	12.6458	12.6137	0
ENSG00000235863.3	B3GALT4	Golgi membrane|integral component of membrane	ganglioside galactosyltransferase activity|UDP-galactose:beta-N-acetylglucosamine beta-1,3-galactosyltransferase activity	protein glycosylation			0.074228	0.32576	-0.405262	6.33669	6.10422	0
ENSG00000100505.13	TRIM9	synaptic vesicle|dendrite|cytoskeleton|cell junction|cytoplasm	protein homodimerization activity|protein binding|ligase activity|zinc ion binding|ubiquitin-protein transferase activity|SNARE binding	proteasome-mediated ubiquitin-dependent protein catabolic process|protein ubiquitination|synaptic vesicle exocytosis|negative regulation of calcium ion-dependent exocytosis|negative regulation of SNARE complex assembly			0.0742684	0.325904	-1.3976	8.15684	7.95203	0
ENSG00000175707.8	KDF1	cell junction|cytoplasm|cell leading edge|cell cortex		limb epidermis development|regulation of epidermal cell division|negative regulation of stem cell proliferation|morphogenesis of embryonic epithelium|positive regulation of epidermal cell differentiation|developmental growth|establishment of skin barrier|keratinocyte development|negative regulation of keratinocyte proliferation			0.0742886	0.32596	-0.0318921	9.9329	9.99996	0
ENSG00000224715.1							0.0743051	0.32599	1.17904	2.72987	2.51922	0
ENSG00000231999.6							0.0743101	0.32599	0.0740633	6.94057	6.86545	0
ENSG00000232824.1							0.0743363	0.326072	0.953851	2.38803	2.20376	0
ENSG00000166704.11	ZNF606	nucleus	transcription factor activity, sequence-specific DNA binding|DNA binding|metal ion binding	transcription, DNA-templated|regulation of transcription, DNA-templated	zf-C2H2	Y	0.0743452	0.326079	-0.0684869	11.5044	11.4811	1
ENSG00000186130.4	ZBTB6	nucleus	protein binding|DNA binding|metal ion binding	transcription, DNA-templated|regulation of transcription, DNA-templated	ZBTB		0.0743614	0.32609	-0.212279	11.3265	11.2786	1
ENSG00000240225.10							0.0743701	0.32609	-0.0132393	11.17	11.2373	0
ENSG00000282164.1							0.0743667	0.32609	0.109944	7.65504	7.56845	0
ENSG00000153721.17	CNKSR3	membrane|cytoplasm	protein binding	negative regulation of peptidyl-serine phosphorylation|negative regulation of ERK1 and ERK2 cascade|positive regulation of sodium ion transport|positive regulation of sodium ion transmembrane transporter activity			0.0743784	0.326094	0.176363	12.7821	12.733	0
ENSG00000125675.17	GRIA3	endocytic vesicle membrane|AMPA glutamate receptor complex|postsynaptic membrane|nucleoplasm|cell junction|plasma membrane|membrane	excitatory extracellular ligand-gated ion channel activity|AMPA glutamate receptor activity|extracellular-glutamate-gated ion channel activity|protein binding	glutamate receptor signaling pathway|chemical synaptic transmission|ion transmembrane transport|transport			0.0744555	0.326321	2.65327	5.52886	5.30008	0
ENSG00000226642.1							0.0744666	0.326321	0.924183	2.21517	2.04427	0
ENSG00000231756.1							0.0744666	0.326321	0.924183	2.21517	2.04427	0
ENSG00000232149.1							0.0744674	0.326321	-0.79831	7.47373	7.27127	0
ENSG00000262319.1							0.0744559	0.326321	1.37586	3.32673	3.07007	0
ENSG00000198160.14	MIER1	transcriptional repressor complex|nucleoplasm|cytoplasm	protein binding|DNA binding|signal transducer activity	positive regulation of chromatin silencing|positive regulation of I-kappaB kinase/NF-kappaB signaling|signal transduction|transcription, DNA-templated			0.0744753	0.326323	0.136879	13.1253	13.1034	0
ENSG00000206356.5							0.074488	0.326339	0.916633	2.22068	2.04936	0
ENSG00000236646.1							0.0744937	0.326339	1.08062	2.6459	2.44177	0
ENSG00000108819.10	PPP1R9B	cortical actin cytoskeleton|filopodium|cytoplasm|plasma membrane|neuronal cell body|neuron projection|postsynaptic density|growth cone|dendritic spine|actin cytoskeleton|dendritic spine neck|dendritic spine membrane|dendritic spine head|cytoplasmic side of dendritic spine plasma membrane	protein binding|protein kinase activity|actin binding|kinase binding|protein complex binding|protein C-terminus binding|actin filament binding|protein phosphatase inhibitor activity|protein phosphatase 1 binding|ion channel binding|D2 dopamine receptor binding	actin filament organization|dendrite development|regulation of protein phosphorylation|calcium-mediated signaling|cellular response to morphine|regulation of opioid receptor signaling pathway|cellular response to organic cyclic compound|aging|response to estradiol|cellular response to drug|response to drug|response to organic cyclic compound|response to organonitrogen compound|response to steroid hormone|cellular response to estradiol stimulus|hippocampus development|cellular response to epidermal growth factor stimulus|cerebral cortex development|male mating behavior|response to amphetamine|actin filament depolymerization|response to immobilization stress|response to nicotine|learning|cellular response to light stimulus|response to amino acid|cellular response to peptide|positive regulation of establishment of protein localization to plasma membrane|positive regulation of cellular protein localization|response to prostaglandin E|developmental process involved in reproduction|negative regulation of phosphoprotein phosphatase activity|reproductive system development|response to clozapine|protein localization to actin cytoskeleton|positive regulation of protein localization to actin cortical patch|response to kainic acid|response to L-phenylalanine derivative|protein localization to cell periphery			0.0745092	0.326374	-0.427501	11.2502	11.3499	0
ENSG00000164164.15	OTUD4	cellular_component	thiol-dependent ubiquitin-specific protease activity|protein binding|poly(A) RNA binding	protein K48-linked deubiquitination			0.0745187	0.326383	-0.145501	13.3351	13.2973	0
ENSG00000199933.1							0.0745795	0.326604	1.39058	3.14775	2.90494	0
ENSG00000275002.1							0.074584	0.326604	1.12825	2.48925	2.29723	0
ENSG00000221116.1							0.0745946	0.326618	0.822101	2.16969	2.00233	0
ENSG00000225840.2							0.0746132	0.326657	0.81825	2.17266	2.00507	0
ENSG00000241179.1							0.0746183	0.326657	0.916555	2.41519	2.22889	0
ENSG00000267287.1							0.0746303	0.326677	0.213711	4.9844	4.79205	0
ENSG00000077458.12	FAM76B	nuclear speck|nuclear membrane|nucleus	SUMO-specific protease activity|endopeptidase activity|protein binding	protein desumoylation			0.074651	0.3267	0.165592	11.8721	11.8296	0
ENSG00000224797.1							0.0746579	0.3267	0.212917	4.56694	4.41879	0
ENSG00000274328.1							0.0746496	0.3267	0.913623	2.22283	2.05138	0
ENSG00000156030.12	ELMSAN1	histone deacetylase complex|nucleoplasm|transcription factor complex	transcription regulatory region DNA binding|transcription factor binding|transcription factor activity, sequence-specific DNA binding	regulation of transcription from RNA polymerase II promoter|transcription, DNA-templated		Y	0.074687	0.326738	-0.103212	12.8669	12.8458	1
ENSG00000131370.15	SH3BP5	mitochondrion|cytoplasm	protein kinase inhibitor activity|SH3 domain binding|protein binding	negative regulation of protein tyrosine kinase activity|signal transduction|intracellular signal transduction|negative regulation of protein kinase activity			0.0746847	0.326738	0.137086	12.4941	12.4626	0
ENSG00000200494.1							0.0746888	0.326738	1.43709	3.38284	3.12193	0
ENSG00000120738.7	EGR1	nucleoplasm|nucleus|cytoplasm	histone acetyltransferase binding|transcription regulatory region sequence-specific DNA binding|RNA polymerase II regulatory region sequence-specific DNA binding|sequence-specific DNA binding|protein binding|transcription factor activity, sequence-specific DNA binding|DNA binding|metal ion binding|transcription regulatory region DNA binding|transcriptional activator activity, RNA polymerase II core promoter proximal region sequence-specific binding|transcription factor activity, RNA polymerase II core promoter proximal region sequence-specific binding	positive regulation of glomerular metanephric mesangial cell proliferation|glomerular mesangial cell proliferation|regulation of protein sumoylation|cellular response to mycophenolic acid|cellular response to heparin|interleukin-1-mediated signaling pathway|type I interferon signaling pathway|positive regulation of transcription, DNA-templated|transcription from RNA polymerase II promoter|positive regulation of transcription from RNA polymerase II promoter|regulation of transcription, DNA-templated|regulation of apoptotic process|negative regulation of transcription from RNA polymerase II promoter|skeletal muscle cell differentiation|T cell differentiation|negative regulation of canonical Wnt signaling pathway|regulation of transcription from RNA polymerase II promoter in response to hypoxia|response to glucose|BMP signaling pathway|cellular response to organic substance|response to insulin|cellular response to gamma radiation	zf-C2H2	Y	0.0747095	0.326796	-0.500408	15.3279	15.455	1
ENSG00000082684.14	SEMA5B	integral component of membrane	chemorepellent activity|semaphorin receptor binding	negative chemotaxis|negative regulation of axon extension involved in axon guidance|neural crest cell migration|semaphorin-plexin signaling pathway|positive regulation of cell migration|axon extension|neuron projection guidance|neuron projection extension|detection of light stimulus involved in visual perception			0.074725	0.326831	-1.977	5.73619	6.17717	0
ENSG00000224363.1							0.0747528	0.326919	1.3516	3.60682	3.32865	0
ENSG00000279532.1							0.0747601	0.326919	0.479657	5.10512	5.01966	0
ENSG00000239475.1							0.0747815	0.32698	1.0645	2.85686	2.63654	0
ENSG00000243896.3	OR2A7	plasma membrane|integral component of membrane	transmembrane signaling receptor activity|olfactory receptor activity|G-protein coupled receptor activity	detection of chemical stimulus involved in sensory perception|detection of chemical stimulus involved in sensory perception of smell|G-protein coupled receptor signaling pathway			0.0748176	0.326999	-0.66318	7.03476	6.77693	0
ENSG00000132329.10	RAMP1	cell surface|receptor complex|integral component of plasma membrane|plasma membrane|intracellular|extracellular space	calcitonin receptor binding|calcitonin receptor activity|protein transporter activity|receptor activity|protein binding|coreceptor activity	protein localization to plasma membrane|positive regulation of protein glycosylation|receptor internalization|positive regulation of cAMP biosynthetic process|regulation of G-protein coupled receptor protein signaling pathway|angiogenesis|calcium ion transport|protein transport|intracellular protein transport|G-protein coupled receptor signaling pathway			0.0748452	0.326999	0.833748	5.71468	6.06637	0
ENSG00000182670.13	TTC3	nucleolus|nucleus|cytoplasm	protein binding|ligase activity|zinc ion binding|ubiquitin-protein transferase activity	protein K48-linked ubiquitination|ubiquitin-dependent protein catabolic process			0.0748451	0.326999	0.0997416	15.2226	15.1921	0
ENSG00000214919.3							0.0748379	0.326999	1.10703	2.7322	2.52151	0
ENSG00000225411.2							0.074827	0.326999	1.15335	2.61052	2.4092	0
ENSG00000255817.1							0.0748058	0.326999	1.09685	2.51227	2.31853	0
ENSG00000260898.5							0.0748106	0.326999	0.7611	5.60269	5.49838	0
ENSG00000279561.2							0.0748449	0.326999	-1.42081	8.04529	7.82429	0
ENSG00000280383.1							0.0748652	0.327053	-0.220035	11.0658	11.0097	0
ENSG00000278909.1							0.0748727	0.327054	0.718637	5.15466	4.92773	0
ENSG00000163518.10	FCRL4	extracellular exosome|plasma membrane|integral component of membrane	protein binding	adaptive immune response			0.0748841	0.327071	0.807671	2.18031	2.01219	0
ENSG00000254185.1							0.074939	0.327278	0.903765	2.25194	2.0783	0
ENSG00000239305.6	RNF103	endoplasmic reticulum|endoplasmic reticulum membrane|integral component of membrane	protein binding|ligase activity|zinc ion binding|ubiquitin-protein transferase activity	central nervous system development|ER-associated ubiquitin-dependent protein catabolic process|protein ubiquitination			0.0749558	0.327319	0.166007	12.7131	12.6829	0
ENSG00000109906.13	ZBTB16	nuclear body|transcriptional repressor complex|PML body|nuclear speck|nucleolus|nucleus|plasma membrane|cytosol	transcriptional repressor activity, RNA polymerase II distal enhancer sequence-specific binding|RNA polymerase II distal enhancer sequence-specific DNA binding|protein homodimerization activity|identical protein binding|protein binding|DNA binding|metal ion binding|protein domain specific binding|transcription factor activity, sequence-specific DNA binding|double-stranded DNA binding|protein C-terminus binding	myeloid cell differentiation|positive regulation of ossification|positive regulation of fat cell differentiation|cartilage development|mesonephros development|hemopoiesis|negative regulation of myeloid cell differentiation|positive regulation of cartilage development|positive regulation of chondrocyte differentiation|central nervous system development|apoptotic process|positive regulation of transcription, DNA-templated|negative regulation of transcription from RNA polymerase II promoter|negative regulation of transcription, DNA-templated|transcription, DNA-templated|protein ubiquitination|regulation of transcription, DNA-templated|anterior/posterior pattern specification|negative regulation of cell proliferation|skeletal system development|embryonic hindlimb morphogenesis|positive regulation of apoptotic process|forelimb morphogenesis|embryonic pattern specification|positive regulation of NK T cell differentiation|hindlimb morphogenesis|male germ-line stem cell asymmetric division|protein localization to nucleus|embryonic digit morphogenesis	ZBTB	Y	0.0749932	0.32745	0.190979	10.782	10.5939	1
ENSG00000264978.1							0.0750356	0.327602	1.09593	2.5626	2.36503	0
ENSG00000224559.2							0.0750607	0.327614	1.43287	3.31496	3.0594	0
ENSG00000232756.1							0.0750592	0.327614	0.92216	2.41095	2.22508	0
ENSG00000258891.1							0.0750571	0.327614	-1.23799	6.42236	6.20896	0
ENSG00000255163.1							0.0751014	0.327759	1.24857	2.95085	2.72337	0
ENSG00000181626.11	ANKRD62						0.0751373	0.327791	0.993542	2.35877	2.17694	0
ENSG00000135698.9	MPHOSPH6	nuclear exosome (RNase complex)|exosome (RNase complex)|nucleolus|nucleoplasm|nucleus|cytoplasm	RNA binding|protein binding	maturation of 5.8S rRNA|rRNA processing			0.0751168	0.327791	-0.122352	10.7909	10.7414	0
ENSG00000227946.1							0.0751385	0.327791	0.000419323	7.13152	7.19209	0
ENSG00000260600.1							0.0751339	0.327791	0.970574	2.33495	2.15496	0
ENSG00000179387.9	ELMOD2	membrane	GTPase activator activity	regulation of defense response to virus|defense response to virus|positive regulation of GTPase activity			0.0751625	0.327863	-0.0582562	12.5812	12.5568	0
ENSG00000213228.5							0.0751905	0.32792	1.04165	2.29854	2.12136	0
ENSG00000225272.2							0.0751881	0.32792	1.02371	2.56558	2.36783	0
ENSG00000215009.5	ACSM4	mitochondrial matrix|mitochondrion	butyrate-CoA ligase activity|ATP binding|metal ion binding|fatty-acyl-CoA synthase activity	fatty acid metabolic process|acyl-CoA metabolic process			0.0752438	0.32801	0.878628	2.24822	2.07493	0
ENSG00000197437.3	OR13G1	plasma membrane|integral component of membrane	transmembrane signaling receptor activity|olfactory receptor activity|G-protein coupled receptor activity	detection of chemical stimulus involved in sensory perception|detection of chemical stimulus involved in sensory perception of smell|G-protein coupled receptor signaling pathway			0.0752438	0.32801	0.878628	2.24822	2.07493	0
ENSG00000224967.1							0.0752483	0.32801	0.926102	2.3179	2.13925	0
ENSG00000230849.2							0.0752483	0.32801	0.926102	2.3179	2.13925	0
ENSG00000266184.1							0.0752365	0.32801	0.915583	2.32559	2.14634	0
ENSG00000235121.1							0.0752651	0.32805	0.388889	5.57632	5.44197	0
ENSG00000188732.10	FAM221A						0.075303	0.328124	0.518495	10.9179	10.8636	0
ENSG00000206755.1							0.0753194	0.328124	1.12617	2.76812	2.55478	0
ENSG00000256178.1							0.0753142	0.328124	2.09012	4.68229	4.32143	0
ENSG00000257176.2							0.0752939	0.328124	-0.344907	8.19952	8.12196	0
ENSG00000257511.1							0.0753066	0.328124	-0.191345	8.10604	8.02907	0
ENSG00000213731.2							0.0753469	0.328142	0.224023	4.85668	4.67343	0
ENSG00000228941.1							0.0753515	0.328142	0.926497	2.32343	2.14438	0
ENSG00000261573.1							0.075338	0.328142	1.20917	2.83443	2.61599	0
ENSG00000264943.1							0.0753533	0.328142	1.22119	3.09131	2.85308	0
ENSG00000280798.1							0.0754044	0.328332	0.0175983	10.7881	10.7646	0
ENSG00000114395.10	CYB561D2	integral component of membrane	metal ion binding	oxidation-reduction process			0.0754396	0.32842	-0.23663	9.68485	9.76111	0
ENSG00000130600.15							0.0754395	0.32842	-0.38345	11.5748	11.7467	0
ENSG00000228804.5							0.075451	0.328427	1.05471	2.96187	2.73364	0
ENSG00000279202.1							0.0754562	0.328427	1.11655	2.81857	2.60139	0
ENSG00000239571.1	IGKV2D-30						0.0754643	0.32843	1.73601	3.65048	3.36919	0
ENSG00000066294.14	CD84	extracellular exosome|integral component of plasma membrane|plasma membrane	protein binding	negative regulation of granulocyte macrophage colony-stimulating factor production|regulation of store-operated calcium entry|negative regulation of mast cell activation|negative regulation of interleukin-18 production|leukocyte migration|negative regulation of mast cell degranulation|defense response|adaptive immune response|homophilic cell adhesion via plasma membrane adhesion molecules|innate immune response			0.0755187	0.328634	-0.0614958	10.1071	9.98834	0
ENSG00000279217.1							0.0755383	0.328687	1.0798	2.52448	2.32998	0
ENSG00000043039.6	BARX2	nucleus|transcription factor complex	transcriptional activator activity, RNA polymerase II transcription regulatory region sequence-specific binding|RNA polymerase II regulatory region sequence-specific DNA binding|DNA binding|chromatin binding|protein binding|transcription factor activity, sequence-specific DNA binding|sequence-specific DNA binding	cartilage condensation|transcription from RNA polymerase II promoter|positive regulation of transcription from RNA polymerase II promoter|negative regulation of transcription from RNA polymerase II promoter|myotube differentiation	Homeobox	Y	0.0756034	0.32875	-0.771306	10.1236	9.87677	1
ENSG00000164885.12	CDK5	neuronal cell body|neuromuscular junction|dendrite|presynapse|postsynaptic density|postsynaptic membrane|nucleoplasm|cell junction|perikaryon|growth cone|axon|lamellipodium|membrane|cytosol|nucleus|plasma membrane|cytoplasm|filopodium|cytoskeleton|cyclin-dependent protein kinase 5 holoenzyme complex	acetylcholine receptor activator activity|ErbB-2 class receptor binding|tau-protein kinase activity|ErbB-3 class receptor binding|cyclin-dependent protein serine/threonine kinase activity|kinase activity|protein binding|protein kinase activity|protein serine/threonine kinase activity|ATP binding|p53 binding|cytoskeletal protein binding|ephrin receptor binding|protein kinase binding	regulation of synaptic vesicle recycling|oligodendrocyte differentiation|negative regulation of proteolysis|neuron apoptotic process|synaptic vesicle exocytosis|positive regulation of neuron apoptotic process|negative regulation of neuron death|rhythmic process|regulation of dendritic spine morphogenesis|axon extension|regulation of macroautophagy|regulation of synaptic plasticity|neuron migration|neuron projection development|synapse assembly|neuron differentiation|regulation of cell cycle arrest|synaptic vesicle endocytosis|regulation of signal transduction by p53 class mediator|positive regulation of actin cytoskeleton reorganization|regulation of apoptotic process|peptidyl-serine phosphorylation|chemical synaptic transmission|cell proliferation|cell cycle|phosphorylation|cell division|negative regulation of transcription, DNA-templated|protein phosphorylation|regulation of postsynaptic membrane potential|cell migration|intracellular protein transport|cell-matrix adhesion|Schwann cell development|apoptotic process|forebrain development|positive regulation of protein binding|receptor clustering|skeletal muscle tissue development|behavioral response to cocaine|axonogenesis|cerebellum development|hippocampus development|cerebral cortex development|corpus callosum development|receptor catabolic process|peptidyl-threonine phosphorylation|excitatory postsynaptic potential|associative learning|protein localization to synapse|positive regulation of protein kinase activity|visual learning|positive regulation of calcium ion-dependent exocytosis|calcium ion import|dendrite morphogenesis|motor neuron axon guidance|positive regulation of protein targeting to membrane|cerebellar cortex development|regulation of cell migration|negative regulation of axon extension|central nervous system neuron development|synaptic transmission, glutamatergic|negative regulation of protein ubiquitination|negative regulation of protein export from nucleus|layer formation in cerebral cortex|negative regulation of cell cycle|serine phosphorylation of STAT3 protein|synaptic transmission, dopaminergic|sensory perception of pain|telencephalon development|response to cocaine|cerebellar cortex formation|negative regulation of synaptic plasticity|exocytosis|protein autophosphorylation|cortical actin cytoskeleton organization|neuron projection morphogenesis|positive regulation of neuron death|response to wounding|regulated exocytosis|nucleocytoplasmic transport		Y	0.0756108	0.32875	0.267571	9.1694	9.30373	1
ENSG00000211935.3	IGHV1-3						0.0755782	0.32875	1.15231	2.91464	2.69009	0
ENSG00000172057.9	ORMDL3	SPOTS complex|endoplasmic reticulum|integral component of membrane	protein binding	negative regulation of ceramide biosynthetic process|cellular sphingolipid homeostasis|ceramide metabolic process			0.0756042	0.32875	0.206739	12.2438	12.2244	0
ENSG00000242759.6							0.0755816	0.32875	-0.1681	8.24339	8.33526	0
ENSG00000259219.1							0.0756128	0.32875	0.0630164	4.71425	4.57096	0
ENSG00000261267.1							0.0755734	0.32875	1.06627	2.93874	2.71232	0
ENSG00000274441.1							0.0755893	0.32875	1.09503	2.95648	2.72871	0
ENSG00000203668.1	CHML	Rab-protein geranylgeranyltransferase complex|nucleoplasm|cytosol|cytoplasm	GDP-dissociation inhibitor activity|Rab GTPase binding|oxidoreductase activity|GTPase activator activity	protein geranylgeranylation|small GTPase mediated signal transduction|intracellular protein transport|positive regulation of GTPase activity|oxidation-reduction process			0.0756341	0.32881	0.217798	11.3952	11.3495	0
ENSG00000228002.2							0.0756439	0.328821	0.908112	2.38042	2.19704	0
ENSG00000100425.18	BRD1	MOZ/MORF histone acetyltransferase complex|nucleoplasm|nucleus|dendrite|perikaryon	histone binding|zinc ion binding	histone H3 acetylation|response to electrical stimulus|response to immobilization stress			0.0756611	0.32883	-0.0586743	12.1304	12.1073	0
ENSG00000239480.1							0.0756574	0.32883	0.852525	2.42103	2.23452	0
ENSG00000147140.15	NONO	paraspeckles|RNA polymerase II transcription factor complex|nuclear matrix|nuclear speck|nucleolus|nucleoplasm|membrane|nucleus	RNA polymerase II distal enhancer sequence-specific DNA binding|transcription regulatory region sequence-specific DNA binding|chromatin binding|identical protein binding|protein binding|core promoter binding|poly(A) RNA binding|nucleotide binding	negative regulation of oxidative stress-induced neuron intrinsic apoptotic signaling pathway|regulation of circadian rhythm|circadian rhythm|mRNA splicing, via spliceosome|RNA splicing|mRNA processing|DNA recombination|DNA repair|negative regulation of transcription, DNA-templated|transcription, DNA-templated|regulation of transcription, DNA-templated		Y	0.0757081	0.328953	-0.114296	13.9308	13.9622	1
ENSG00000222005.8							0.0757009	0.328953	-0.761109	4.80108	4.65561	0
ENSG00000266397.1							0.0757119	0.328953	1.15229	2.91461	2.69009	0
ENSG00000177602.5	GSG2	centrosome|spindle|chromosome|nucleus|cytoplasm	histone kinase activity (H3-T3 specific)|protein binding|protein kinase activity|ATP binding	histone H3-T3 phosphorylation involved in chromosome passenger complex localization to kinetochore|regulation of spindle checkpoint|mitotic sister chromatid cohesion|protein localization to chromosome, centromeric region|intracellular signal transduction|protein phosphorylation			0.0757457	0.329068	0.233307	5.72385	5.61744	0
ENSG00000270324.1							0.0757804	0.329186	1.04479	2.54981	2.35341	0
ENSG00000237972.1							0.0758294	0.329366	-0.333185	5.7986	5.64586	0
ENSG00000214929.3	SPATA31D1	integral component of membrane		spermatogenesis|cell differentiation			0.0758994	0.329638	0.990803	2.50779	2.31465	0
ENSG00000138430.15	OLA1	centrosome|nucleolus|extracellular exosome|cell-cell adherens junction|membrane|cytoplasm	ribosomal large subunit binding|ATPase activity|cadherin binding involved in cell-cell adhesion|protein binding|ribosome binding|ATP binding|metal ion binding|GTP binding	ATP metabolic process|cell-cell adhesion			0.0759492	0.329821	-0.0944886	12.3825	12.4211	0
ENSG00000166166.12	TRMT61A	tRNA (m1A) methyltransferase complex|nucleoplasm|nucleus	tRNA (adenine-N1-)-methyltransferase activity	tRNA methylation|tRNA modification			0.0759649	0.329857	0.0791199	9.79329	9.84641	0
ENSG00000138674.16	SEC31A	vesicle coat|COPII vesicle coat|ER to Golgi transport vesicle|endoplasmic reticulum exit site|ER to Golgi transport vesicle membrane|intracellular membrane-bounded organelle|Golgi membrane|perinuclear region of cytoplasm|endoplasmic reticulum|endoplasmic reticulum membrane|cytosol|cytoplasm	calcium-dependent protein binding|protein binding	response to calcium ion|antigen processing and presentation of peptide antigen via MHC class I|IRE1-mediated unfolded protein response|COPII vesicle coating|ER to Golgi vesicle-mediated transport|antigen processing and presentation of exogenous peptide antigen via MHC class II|protein transport			0.0759984	0.329937	0.0698208	14.4121	14.3756	0
ENSG00000230721.1							0.0759945	0.329937	0.889851	2.50194	2.30928	0
ENSG00000234684.6							0.0760272	0.330013	-0.196387	9.22717	9.11782	0
ENSG00000281386.1							0.0760309	0.330013	1.05003	2.7734	2.55984	0
ENSG00000156738.17	MS4A1	extracellular exosome|integral component of plasma membrane|extracellular space|external side of plasma membrane	MHC class II protein complex binding|protein binding|epidermal growth factor receptor binding	B cell proliferation|humoral immune response			0.076071	0.330017	-0.341339	6.89815	6.6977	0
ENSG00000146859.6	TMEM140	integral component of membrane	protein binding				0.0760766	0.330017	-0.167721	11.186	11.2461	0
ENSG00000228624.7							0.0760551	0.330017	-0.289057	5.16526	5.00037	0
ENSG00000234943.2							0.076077	0.330017	1.41716	2.91861	2.69389	0
ENSG00000248571.1							0.0760455	0.330017	1.27646	3.25312	3.00263	0
ENSG00000254412.1							0.0760736	0.330017	1.00143	2.31212	2.13409	0
ENSG00000271454.1							0.0760922	0.330051	0.991221	2.55439	2.35771	0
ENSG00000197930.12	ERO1A	endoplasmic reticulum lumen|intracellular membrane-bounded organelle|endoplasmic reticulum|membrane|endoplasmic reticulum membrane|dendrite	oxidoreductase activity, acting on a sulfur group of donors, disulfide as acceptor|disulfide oxidoreductase activity|protein disulfide isomerase activity|oxidoreductase activity|protein binding|protein disulfide oxidoreductase activity	response to temperature stimulus|intrinsic apoptotic signaling pathway in response to endoplasmic reticulum stress|chaperone mediated protein folding requiring cofactor|response to reactive oxygen species|release of sequestered calcium ion into cytosol|response to endoplasmic reticulum stress|cellular protein modification process|protein folding|oxidation-reduction process|brown fat cell differentiation|extracellular matrix organization|cell redox homeostasis|endoplasmic reticulum unfolded protein response|4-hydroxyproline metabolic process|protein maturation by protein folding|cellular response to hypoxia|organ senescence			0.076111	0.330073	0.0749275	13.1711	13.1382	0
ENSG00000144230.16	GPR17	integral component of plasma membrane|plasma membrane	chemokine receptor activity	chemokine-mediated signaling pathway|G-protein coupled receptor signaling pathway|negative regulation of inflammatory response to antigenic stimulus			0.0761199	0.330073	-1.26749	7.64661	7.45069	0
ENSG00000198618.5							0.0761166	0.330073	0.919741	10.2172	10.103	0
ENSG00000111704.10	NANOG	nucleolus|nucleoplasm|nucleus	sequence-specific DNA binding|protein binding|transcription corepressor activity|transcription factor activity, sequence-specific DNA binding|DNA binding	endodermal cell fate specification|stem cell population maintenance|somatic stem cell population maintenance|regulation of gene expression|regulation of cell differentiation|negative regulation of nucleic acid-templated transcription|cell proliferation|cell differentiation|positive regulation of transcription from RNA polymerase II promoter|transcription, DNA-templated|regulation of transcription, DNA-templated	Homeobox	Y	0.0761592	0.330211	-0.289893	5.20262	5.0477	1
ENSG00000227959.1							0.0761743	0.330244	-0.460325	5.95874	5.79529	0
ENSG00000215343.3	ZNF705D	nucleus	DNA binding|metal ion binding	transcription, DNA-templated|regulation of transcription, DNA-templated	zf-C2H2		0.0761916	0.330286	1.04255	2.48413	2.29288	1
ENSG00000265078.1							0.0762025	0.330301	1.34466	3.1908	2.94516	0
ENSG00000233487.6							0.0762715	0.330568	1.15076	2.7498	2.53812	0
ENSG00000184305.14	CCSER1						0.0763036	0.330571	0.141003	11.7162	11.6153	0
ENSG00000110721.11	CHKA	cytosol	ethanolamine kinase activity|choline kinase activity|drug binding|signal transducer activity|protein homodimerization activity|cholinesterase activity|ATP binding|choline binding	phosphatidylethanolamine biosynthetic process|phosphatidylcholine biosynthetic process|lipid metabolic process|phosphorylation|signal transduction|lipid transport|response to toxic substance|choline metabolic process|ethanolamine metabolic process|response to 3-methylcholanthrene			0.0762944	0.330571	0.188489	12.6572	12.584	0
ENSG00000132000.11	PODNL1	proteinaceous extracellular matrix|cytoplasm	protein kinase inhibitor activity	negative regulation of JAK-STAT cascade|negative regulation of protein kinase activity|cytokine-mediated signaling pathway			0.0763063	0.330571	0.363607	5.77808	5.67957	0
ENSG00000079246.15	XRCC5	nonhomologous end joining complex|Ku70:Ku80 complex|nuclear telomere cap complex|nuclear chromosome, telomeric region|nucleolus|nucleoplasm|membrane|cytosol|nucleus|plasma membrane|cytoplasm|protein complex	double-stranded telomeric DNA binding|macromolecular complex binding|5'-deoxyribose-5-phosphate lyase activity|telomeric DNA binding|damaged DNA binding|transcription regulatory region DNA binding|protein C-terminus binding|double-stranded DNA binding|ATP-dependent DNA helicase activity|ubiquitin protein ligase binding|protein binding|poly(A) RNA binding|ATP binding|DNA binding	negative regulation of t-circle formation|cellular response to X-ray|regulation of smooth muscle cell proliferation|establishment of integrated proviral latency|cellular response to gamma radiation|double-strand break repair|positive regulation of type I interferon production|double-strand break repair via nonhomologous end joining|telomere maintenance|DNA duplex unwinding|DNA recombination|negative regulation of transcription, DNA-templated|transcription, DNA-templated|positive regulation of neurogenesis|cell proliferation|hematopoietic stem cell differentiation|brain development|response to drug|cellular hyperosmotic salinity response|cellular response to fatty acid		Y	0.0763113	0.330571	-0.0165844	14.3815	14.4109	1
ENSG00000236187.1							0.0763174	0.330571	1.05943	2.85754	2.63758	0
ENSG00000249098.1							0.0763147	0.330571	1.09161	2.793	2.57801	0
ENSG00000177202.2	SPACA4	acrosomal vesicle|anchored component of membrane|plasma membrane		cell adhesion			0.0763646	0.330743	-0.12993	4.50583	4.33554	0
ENSG00000128595.16	CALU	sarcoplasmic reticulum lumen|melanosome|Golgi apparatus|endoplasmic reticulum|membrane|extracellular region|endoplasmic reticulum membrane	protein binding|calcium ion binding	biological_process			0.0764264	0.330793	0.13564	13.724	13.6826	0
ENSG00000163898.9	LIPH	extracellular space|plasma membrane	phospholipase activity|heparin binding|carboxylic ester hydrolase activity	lipid digestion|lipid catabolic process			0.0764514	0.330793	-0.0128356	11.5142	11.5962	0
ENSG00000101464.10	PIGU	GPI-anchor transamidase complex|integral component of endoplasmic reticulum membrane|membrane|endoplasmic reticulum membrane|plasma membrane	GPI anchor binding|GPI-anchor transamidase activity	GPI anchor biosynthetic process|attachment of GPI anchor to protein|regulation of JAK-STAT cascade			0.0764482	0.330793	-0.305291	10.3419	10.471	0
ENSG00000115592.11	PRKAG3	nucleoplasm|extracellular space|cytosol|nucleotide-activated protein kinase complex	protein kinase binding|ATP binding|AMP-activated protein kinase activity	macroautophagy|regulation of signal transduction by p53 class mediator|cell cycle arrest|intracellular signal transduction|fatty acid biosynthetic process|glycogen biosynthetic process|glucose transport			0.076416	0.330793	0.841138	2.27525	2.10013	0
ENSG00000129197.14	RPAIN	PML body|nucleolus|nucleus|cytoplasm	protein complex binding|metal ion binding	DNA-dependent DNA replication|protein import into nucleus|DNA recombination|DNA repair			0.0763956	0.330793	0.0728206	11.6316	11.5896	0
ENSG00000197857.13	ZNF44	nucleus	DNA binding|metal ion binding	transcription, DNA-templated|regulation of transcription, DNA-templated	zf-C2H2		0.0764231	0.330793	-0.048789	11.8726	11.952	1
ENSG00000175730.8							0.0764344	0.330793	0.807489	2.37832	2.19528	0
ENSG00000235701.1							0.0764132	0.330793	0.841139	2.27525	2.10013	0
ENSG00000259276.1							0.0764497	0.330793	1.48738	3.22171	2.97376	0
ENSG00000269657.1							0.0764267	0.330793	-0.983299	8.81333	8.59187	0
ENSG00000249577.1							0.0764677	0.33083	0.830604	2.28293	2.10723	0
ENSG00000110880.10	CORO1C	flotillin complex|vesicle|lateral plasma membrane|focal adhesion|actin cytoskeleton|lamellipodium|cytoplasm|cytoskeleton	actin filament binding|protein binding|Rac GTPase binding	regulation of substrate adhesion-dependent cell spreading|regulation of fibroblast migration|regulation of epithelial cell migration|positive regulation of lamellipodium morphogenesis|negative regulation of protein kinase activity by regulation of protein phosphorylation|negative regulation of epithelial cell migration|establishment of protein localization|regulation of focal adhesion assembly|neural crest cell migration|regulation of protein phosphorylation|negative regulation of substrate adhesion-dependent cell spreading|negative regulation of focal adhesion assembly|phagocytosis|negative regulation of protein phosphorylation|activation of GTPase activity|actin cytoskeleton organization|signal transduction|regulation of ruffle assembly			0.076492	0.330887	-0.0024238	12.712	12.6834	0
ENSG00000204520.12	MICA						0.0765026	0.330887	-0.390512	9.58788	9.72591	0
ENSG00000132570.14	PCBD2	cellular_component|nucleus|mitochondrion	4-alpha-hydroxytetrahydrobiopterin dehydratase activity|protein binding|phenylalanine 4-monooxygenase activity	tetrahydrobiopterin biosynthetic process|positive regulation of transcription, DNA-templated|protein homotetramerization|protein heterooligomerization			0.0765034	0.330887	0.109645	11.4443	11.4088	0
ENSG00000093134.13	VNN3	anchored component of membrane|cellular_component|plasma membrane|extracellular space	pantetheine hydrolase activity	pantothenate metabolic process|nitrogen compound metabolic process|biotin metabolic process|central nervous system development|biological_process			0.0765364	0.330965	0.0957083	5.49537	5.30774	0
ENSG00000240632.6							0.0765328	0.330965	1.07567	2.45176	2.26309	0
ENSG00000278601.1							0.0765441	0.330966	-0.671672	7.49095	7.29686	0
ENSG00000122882.10	ECD	R2TP complex|nucleoplasm|nucleus|cytoplasm	histone acetyltransferase binding|transcription coactivator activity|protein binding	regulation of glycolytic process|RNA splicing|mRNA processing|transcription from RNA polymerase II promoter|positive regulation of transcription from RNA polymerase II promoter|cell proliferation|regulation of G1/S transition of mitotic cell cycle			0.0765857	0.33108	-0.201814	11.8383	11.8993	0
ENSG00000001036.13	FUCA2	extracellular exosome|extracellular space	alpha-L-fucosidase activity|protein binding	regulation of entry of bacterium into host cell|glycoside catabolic process|response to bacterium|fucose metabolic process			0.0765793	0.33108	-0.219283	12.1755	12.2386	0
ENSG00000002933.7	TMEM176A	integral component of membrane	protein binding	negative regulation of dendritic cell differentiation			0.076611	0.331157	0.402036	9.85176	10.3056	0
ENSG00000128262.8							0.0766664	0.331364	1.11404	3.36621	3.10721	0
ENSG00000051523.10	CYBA	secretory granule|NADPH oxidase complex|phagocytic vesicle membrane|membrane|endoplasmic reticulum membrane|plasma membrane|cytoplasm|endosome|mitochondrion|nucleus|Golgi apparatus|neuronal cell body|dendrite|apical plasma membrane|focal adhesion|stress fiber|perinuclear endoplasmic reticulum	SH3 domain binding|electron carrier activity|superoxide-generating NADPH oxidase activity|protein binding|protein heterodimerization activity|heme binding|metal ion binding	positive regulation of reactive oxygen species biosynthetic process|positive regulation of defense response to bacterium|positive regulation of toll-like receptor 2 signaling pathway|cytochrome complex assembly|smooth muscle hypertrophy|superoxide anion generation|hydrogen peroxide biosynthetic process|response to reactive oxygen species|vascular endothelial growth factor receptor signaling pathway|positive regulation of phagocytosis|positive regulation of tumor necrosis factor production|positive regulation of interleukin-6 production|cell redox homeostasis|respiratory burst|antigen processing and presentation of exogenous peptide antigen via MHC class I, TAP-dependent|superoxide metabolic process|inflammatory response|innate immune response|oxidation-reduction process|reactive oxygen species metabolic process|regulation of release of sequestered calcium ion into cytosol|positive regulation of mucus secretion|response to nutrient levels|cellular response to glucose stimulus|cellular response to organic cyclic compound|response to hypoxia|cellular response to tumor necrosis factor|regulation of blood pressure|response to drug|cellular response to organic substance|positive regulation of smooth muscle cell proliferation|positive regulation of cell growth|response to activity|cellular response to mechanical stimulus|cellular response to gamma radiation|cellular response to amino acid stimulus|positive regulation of endothelial cell proliferation|cellular response to angiotensin|response to interleukin-1|cellular response to L-glutamine|positive regulation of superoxide anion generation|response to aldosterone|negative regulation of glomerular filtration by angiotensin|positive regulation of NAD(P)H oxidase activity			0.0767163	0.331415	-0.0708167	11.1742	11.2686	0
ENSG00000137713.15	PPP2R1B	membrane raft|extracellular exosome	protein phosphatase type 2A regulator activity|protein binding	apoptotic process involved in morphogenesis|regulation of protein phosphatase type 2A activity|positive regulation of extrinsic apoptotic signaling pathway in absence of ligand|protein complex assembly			0.0767013	0.331415	-6.48553e-05	12.7111	12.6795	0
ENSG00000176381.5	PRR18						0.0767148	0.331415	-1.28908	3.74277	4.04389	0
ENSG00000214029.4	ZNF891	nucleus	DNA binding|metal ion binding	transcription, DNA-templated|regulation of transcription, DNA-templated	zf-C2H2		0.0767309	0.331415	0.196109	11.6131	11.5532	1
ENSG00000257027.1							0.0767114	0.331415	-1.01554	9.75934	9.52812	0
ENSG00000272397.1							0.0767041	0.331415	1.02515	3.00708	2.77572	0
ENSG00000279917.1							0.0767283	0.331415	0.00727444	6.15464	5.99187	0
ENSG00000215256.3							0.0767575	0.331497	-0.215419	10.4847	10.6116	0
ENSG00000278408.1							0.0767652	0.331497	1.02155	2.58208	2.38343	0
ENSG00000140332.15	TLE3	nucleoplasm|nucleus	protein binding	organ morphogenesis|beta-catenin-TCF complex assembly|Wnt signaling pathway|signal transduction|transcription, DNA-templated|regulation of transcription, DNA-templated			0.0767823	0.331539	-0.0661269	12.3822	12.443	0
ENSG00000229751.1							0.0767943	0.331558	1.10638	3.33332	3.07689	0
ENSG00000186577.11	C6orf1	extracellular region					0.0768706	0.331824	0.360487	8.4859	8.63739	0
ENSG00000226658.1							0.076871	0.331824	1.08425	2.84162	2.62304	0
ENSG00000201403.1							0.0768891	0.33187	0.87301	2.43836	2.2508	0
ENSG00000106591.3	MRPL32	mitochondrial large ribosomal subunit|mitochondrial ribosome|mitochondrial inner membrane|mitochondrion	poly(A) RNA binding|structural constituent of ribosome	mitochondrial translational termination|mitochondrial translational elongation|translation			0.0769526	0.331948	-0.168512	11.7493	11.7942	0
ENSG00000148396.18	SEC16A	Golgi apparatus|Golgi membrane|endoplasmic reticulum membrane|cytosol|cytoplasm	protein binding	substantia nigra development|endoplasmic reticulum organization|COPII vesicle coating|protein transport			0.0769436	0.331948	0.0841303	13.6636	13.6336	0
ENSG00000228786.5							0.0769424	0.331948	1.25489	2.8963	2.67353	0
ENSG00000229601.1							0.0769476	0.331948	1.41924	2.87556	2.65439	0
ENSG00000243402.1							0.076951	0.331948	1.18047	3.17734	2.93295	0
ENSG00000273353.1							0.0769207	0.331948	1.02282	2.79295	2.57812	0
ENSG00000170214.3	ADRA1B	nuclear membrane|integral component of plasma membrane|nucleus|plasma membrane	alpha1-adrenergic receptor activity|protein heterodimerization activity	norepinephrine-epinephrine vasoconstriction involved in regulation of systemic arterial blood pressure|positive regulation of smooth muscle contraction|adenylate cyclase-activating adrenergic receptor signaling pathway|phospholipase C-activating G-protein coupled receptor signaling pathway|glucose homeostasis|regulation of cardiac muscle contraction|positive regulation of cytosolic calcium ion concentration|positive regulation of MAPK cascade|cell-cell signaling|positive regulation of vasoconstriction|adenylate cyclase-modulating G-protein coupled receptor signaling pathway|cell proliferation|multicellular organism development|intracellular signal transduction|G-protein coupled receptor signaling pathway			0.0769699	0.33199	-1.72326	4.44633	4.8058	0
ENSG00000106236.3	NPTX2	cellular_component|extracellular region	carbohydrate binding|molecular_function|metal ion binding	chemical synaptic transmission|associative learning			0.0770263	0.33207	1.69827	4.46657	4.26613	0
ENSG00000013374.15	NUB1						0.0770196	0.33207	-0.0291594	12.5612	12.6095	0
ENSG00000219928.2							0.0770139	0.33207	0.875971	2.85327	2.63383	0
ENSG00000232941.1							0.0770091	0.33207	-3.09708	7.14814	7.69388	0
ENSG00000235196.3							0.0770204	0.33207	0.90344	2.69739	2.48994	0
ENSG00000155438.11	NIFK	condensed nuclear chromosome|nucleolus|nucleoplasm|cytoplasm	RNA binding|protein binding|poly(A) RNA binding|nucleotide binding	rRNA metabolic process|rRNA transcription|protein complex assembly|negative regulation of phosphatase activity			0.0770366	0.332082	0.0934361	11.0132	11.0848	0
ENSG00000223734.2							0.0770539	0.332124	-1.05105	2.03197	2.22798	0
ENSG00000092841.18	MYL6	vesicle|unconventional myosin complex|brush border|myosin complex|extracellular matrix|extracellular exosome|membrane|cytosol	actin-dependent ATPase activity|structural constituent of muscle|motor activity|protein binding|calcium ion binding	skeletal muscle tissue development|muscle filament sliding|muscle contraction			0.0770704	0.33213	-0.11115	14.7089	14.7812	0
ENSG00000162521.18	RBBP4	CAF-1 complex|NuRD complex|Sin3 complex|NURF complex|ESC/E(Z) complex|nuclear chromatin|protein complex|nucleoplasm|nucleus	histone deacetylase binding|RNA polymerase II distal enhancer sequence-specific DNA binding|nucleosomal DNA binding|histone deacetylase activity|histone binding|DNA-dependent ATPase activity|protein binding|RNA polymerase II core promoter proximal region sequence-specific DNA binding	chromatin assembly|ATP-dependent chromatin remodeling|negative regulation of gene expression, epigenetic|DNA replication-independent nucleosome assembly|DNA replication-dependent nucleosome assembly|histone deacetylation|regulation of signal transduction by p53 class mediator|chromatin remodeling|CENP-A containing nucleosome assembly|negative regulation of cell proliferation|cell cycle|regulation of cell cycle|transcription, DNA-templated|DNA replication|regulation of transcription, DNA-templated|response to growth hormone			0.0770666	0.33213	0.0896894	14.4518	14.4251	0
ENSG00000183638.5	RP1L1						0.0770853	0.332162	-0.75214	4.20947	4.05807	0
ENSG00000273079.4	GRIN2B	NMDA selective glutamate receptor complex|neuron projection|cell surface|postsynaptic membrane|cell junction|integral component of plasma membrane|plasma membrane|intracellular	glycine binding|extracellular-glutamate-gated ion channel activity|NMDA glutamate receptor activity|Ras guanyl-nucleotide exchange factor activity|protein binding|zinc ion binding	response to ethanol|learning or memory|ionotropic glutamate receptor signaling pathway|glutamate receptor signaling pathway|ephrin receptor signaling pathway|chemical synaptic transmission|MAPK cascade|ion transmembrane transport|positive regulation of GTPase activity|transport			0.0771199	0.33218	0.0486983	8.01097	7.91467	0
ENSG00000214842.5	RAD51AP2						0.0771141	0.33218	0.794248	5.06665	4.90286	0
ENSG00000238290.1							0.077103	0.33218	-1.33627	4.42991	4.26807	0
ENSG00000260566.2							0.0771121	0.33218	1.74843	4.04832	3.73701	0
ENSG00000280281.1							0.0771485	0.332271	0.992624	2.3588	2.17742	0
ENSG00000227836.1							0.0771911	0.332324	2.23563	3.84865	3.64878	0
ENSG00000228125.2							0.0771909	0.332324	0.969649	2.33498	2.15544	0
ENSG00000248779.1							0.0771893	0.332324	0.969608	2.33501	2.15546	0
ENSG00000254423.1							0.0771725	0.332324	1.1234	2.76945	2.5565	0
ENSG00000078795.16	PKD2L2	integral component of membrane	calcium channel activity|calcium ion binding	detection of mechanical stimulus|calcium ion transmembrane transport|biological_process			0.0772388	0.332369	-0.0553583	5.43528	5.31689	0
ENSG00000225402.1							0.0772394	0.332369	0.898736	2.1131	1.95063	0
ENSG00000225767.1							0.0772394	0.332369	0.898736	2.1131	1.95063	0
ENSG00000236426.5							0.0772378	0.332369	1.01024	3.12391	2.88372	0
ENSG00000270036.1							0.0772394	0.332369	0.898736	2.1131	1.95063	0
ENSG00000134242.15	PTPN22	cytoplasmic side of plasma membrane|perinuclear region of cytoplasm|nucleus|cytoplasm	kinase binding|phosphatase activity|SH3 domain binding|ubiquitin protein ligase binding|protein tyrosine phosphatase activity|protein binding	phosphoanandamide dephosphorylation|regulation of NIK/NF-kappaB signaling|negative regulation of nucleotide-binding oligomerization domain containing 2 signaling pathway|negative regulation of interleukin-6 secretion|positive regulation of protein K63-linked ubiquitination|negative regulation of T cell activation|regulation of natural killer cell proliferation|negative regulation of p38MAPK cascade|regulation of innate immune response|regulation of B cell receptor signaling pathway|negative regulation of T cell receptor signaling pathway|positive regulation of toll-like receptor 4 signaling pathway|positive regulation of toll-like receptor 3 signaling pathway|cellular response to muramyl dipeptide|negative regulation of JUN kinase activity|positive regulation of type I interferon production|T cell differentiation|lipopolysaccharide-mediated signaling pathway|positive regulation of interferon-gamma secretion|negative regulation of tumor necrosis factor production|negative regulation of gene expression|positive regulation of ERK1 and ERK2 cascade|protein dephosphorylation|response to lipopolysaccharide|peptidyl-tyrosine dephosphorylation|negative regulation of interleukin-8 secretion|positive regulation of gene expression|autophagy|negative regulation of autophagy|positive regulation of defense response to virus by host|T cell receptor signaling pathway|positive regulation of transcription factor import into nucleus|regulation of leukocyte migration|positive regulation of CD8-positive, alpha-beta T cell proliferation|positive regulation of toll-like receptor 7 signaling pathway|positive regulation of toll-like receptor 9 signaling pathway|positive regulation of interferon-beta secretion|positive regulation of granzyme B production|positive regulation of interferon-alpha secretion			0.0772676	0.332421	0.0674582	8.07355	7.97884	0
ENSG00000188807.12	TMEM201	nuclear membrane|nuclear inner membrane|integral component of membrane	lamin binding|actin filament binding|protein binding	nuclear migration along microtubule|nuclear migration|fibroblast migration			0.0772645	0.332421	-0.331871	10.1327	10.2359	0
ENSG00000072756.16	TRNT1	mitochondrial matrix|nucleoplasm|mitochondrion|intracellular	ATP:3'-cytidine-cytidine-tRNA adenylyltransferase activity|CTP:3'-cytidine-tRNA cytidylyltransferase activity|CTP:tRNA cytidylyltransferase activity|RNA polymerase activity|tRNA adenylyltransferase activity|tRNA binding|ATP binding	mitochondrial tRNA 3'-end processing|tRNA 3'-terminal CCA addition|tRNA 3'-end processing|protein targeting to mitochondrion			0.0773014	0.332421	-0.052627	11.5662	11.5487	0
ENSG00000075886.10	TUBA3D	microtubule|nucleus|cytoplasm	protein binding|structural constituent of cytoskeleton|GTPase activity|GTP binding	microtubule-based process|cytoskeleton organization			0.0773347	0.332421	0.827807	2.43853	2.25106	0
ENSG00000204934.10							0.0772985	0.332421	0.395437	8.78765	8.95232	0
ENSG00000231739.2							0.0773321	0.332421	0.801109	2.45803	2.26906	0
ENSG00000234445.1							0.0773081	0.332421	0.914656	2.32562	2.14682	0
ENSG00000244356.2							0.0773081	0.332421	0.914656	2.32562	2.14682	0
ENSG00000257680.1							0.0772993	0.332421	1.3431	2.97223	2.74372	0
ENSG00000260995.1							0.0773194	0.332421	0.978212	2.45429	2.2656	0
ENSG00000273363.1							0.0773312	0.332421	-0.548841	4.72497	4.58272	0
ENSG00000169604.19	ANTXR1	lamellipodium membrane|filopodium membrane|cell surface|endosome membrane|extracellular exosome|plasma membrane|integral component of membrane	collagen binding|transmembrane signaling receptor activity|actin filament binding|protein binding|metal ion binding	actin cytoskeleton reorganization|substrate adhesion-dependent cell spreading|signal transduction|blood vessel development|reproductive process|negative regulation of extracellular matrix assembly|positive regulation of metallopeptidase activity			0.0773516	0.332461	0.0858551	12.3694	12.309	0
ENSG00000070770.8	CSNK2A2	PcG protein complex|nucleoplasm|cytosol|nucleus	protein N-terminus binding|protein binding|ATP binding	mitotic spindle checkpoint|positive regulation of protein targeting to mitochondrion|regulation of signal transduction by p53 class mediator|regulation of mitophagy|apoptotic process|Wnt signaling pathway|transcription, DNA-templated|regulation of transcription, DNA-templated|protein folding		Y	0.0773743	0.332518	0.143541	12.7178	12.6852	1
ENSG00000186417.13	GLDN	proteinaceous extracellular matrix|collagen trimer|plasma membrane|integral component of membrane|extracellular space	protein binding|protein binding involved in heterotypic cell-cell adhesion	clustering of voltage-gated sodium channels|microvillus organization			0.077382	0.332518	-0.395461	6.78513	6.60816	0
ENSG00000239975.2	IGKV1D-33						0.0773875	0.332518	1.73727	4.48585	4.14101	0
ENSG00000139668.8	WDFY2	vesicle|early endosome|cytoplasm	protein binding|metal ion binding	positive regulation of fat cell differentiation|positive regulation of protein phosphorylation		Y	0.0774071	0.332537	-0.073747	12.7437	12.7167	1
ENSG00000260255.1							0.0774007	0.332537	0.813983	2.48919	2.29784	0
ENSG00000145907.14	G3BP1	focal adhesion|cytosol|nucleus|plasma membrane|cytoplasm|cytoplasmic stress granule	ATP-dependent RNA helicase activity|ATP-dependent DNA helicase activity|endonuclease activity|protein binding|poly(A) RNA binding|ATP binding|DNA binding|mRNA binding	DNA duplex unwinding|nucleic acid phosphodiester bond hydrolysis|Ras protein signal transduction|transport|negative regulation of canonical Wnt signaling pathway			0.0774169	0.332547	-0.0431032	14.5899	14.5602	0
ENSG00000184374.2	COLEC10	collagen trimer|extracellular region|cytoplasm	serine-type endopeptidase activity|mannose binding	complement activation|proteolysis			0.0774567	0.332588	-1.17526	3.15004	3.4649	0
ENSG00000139117.13	CPNE8	extracellular exosome	molecular_function	biological_process			0.077445	0.332588	-0.175467	11.2828	11.3602	0
ENSG00000108405.3	P2RX1	integral component of nuclear inner membrane|integral component of plasma membrane|plasma membrane|postsynaptic membrane|external side of cell outer membrane|membrane raft|protein complex|neuron projection	cation channel activity|purinergic nucleotide receptor activity|ATP binding|zinc ion binding|protein binding|drug binding|extracellular ATP-gated cation channel activity	purinergic nucleotide receptor signaling pathway|blood coagulation|apoptotic process|cation transmembrane transport|signal transduction|ion transport|transport|activation of cysteine-type endopeptidase activity involved in apoptotic process|response to organic substance|regulation of smooth muscle contraction|regulation of calcium ion transport|ceramide biosynthetic process|response to ATP|platelet activation|regulation of vasoconstriction|regulation of vascular smooth muscle contraction|positive regulation of ion transport|serotonin secretion by platelet|insemination|protein homooligomerization|regulation of blood pressure|protein heterooligomerization|vasoconstriction|synaptic transmission, glutamatergic|neuronal action potential			0.0774566	0.332588	-0.482312	7.48708	7.37162	0
ENSG00000259332.3	ST20-MTHFS		5-formyltetrahydrofolate cyclo-ligase activity|ATP binding|metal ion binding				0.0774427	0.332588	2.9823	5.40608	5.15308	0
ENSG00000109158.10	GABRA4	GABA-A receptor complex|chloride channel complex|postsynaptic membrane|cell junction|integral component of plasma membrane|plasma membrane	benzodiazepine receptor activity|extracellular ligand-gated ion channel activity|GABA-A receptor activity|chloride channel activity	gamma-aminobutyric acid signaling pathway|chloride transmembrane transport|ion transmembrane transport|transport|central nervous system development|regulation of response to drug			0.0774647	0.33259	1.24868	3.12746	2.88707	0
ENSG00000170608.2	FOXA3	nucleus	transcription regulatory region DNA binding|RNA polymerase II transcription factor activity, sequence-specific DNA binding|protein domain specific binding|transcription factor binding|transcription factor activity, sequence-specific DNA binding|DNA binding|sequence-specific DNA binding	cellular glucose homeostasis|covalent chromatin modification|multicellular organism development|cell differentiation|positive regulation of transcription from RNA polymerase II promoter|transcription, DNA-templated|regulation of transcription, DNA-templated|regulation of transcription from RNA polymerase II promoter|spermatogenesis|cellular response to starvation	Fork head	Y	0.0774893	0.332663	-1.81437	4.73687	5.12217	1
ENSG00000175505.10	CLCF1	CNTFR-CLCF1 complex|CRLF-CLCF1 complex|extracellular exosome|extracellular region|intracellular	ciliary neurotrophic factor receptor binding|growth factor activity|receptor binding|protein binding|protein heterodimerization activity|cytokine activity	positive regulation of immunoglobulin production|positive regulation of isotype switching to IgE isotypes|positive regulation of B cell proliferation|B cell differentiation|negative regulation of neuron apoptotic process|positive regulation of tyrosine phosphorylation of Stat3 protein|JAK-STAT cascade|positive regulation of astrocyte differentiation|cytokine-mediated signaling pathway|cell surface receptor signaling pathway|positive regulation of cell proliferation			0.0775284	0.332701	-0.257151	9.38604	9.49591	0
ENSG00000203943.8	SAMD13						0.0775149	0.332701	0.28438	9.32129	9.19154	0
ENSG00000259826.1							0.0775072	0.332701	1.03226	3.00156	2.77086	0
ENSG00000280305.1							0.0775243	0.332701	1.24153	2.68305	2.47683	0
ENSG00000260552.1							0.0775505	0.33273	-1.97847	3.25321	3.60579	0
ENSG00000273454.1							0.0775456	0.33273	-0.844512	5.14448	4.99605	0
ENSG00000234912.9							0.077574	0.332757	-1.0809	11.0089	10.7448	0
ENSG00000260978.1							0.0775706	0.332757	1.1169	2.42425	2.23793	0
ENSG00000270702.1							0.0775794	0.332757	0.91733	2.86974	2.64918	0
ENSG00000131059.11	BPIFA3	extracellular region	lipid binding				0.0776164	0.332816	0.859737	2.41512	2.22951	0
ENSG00000198155.5							0.077631	0.332816	-0.204752	8.01104	7.92952	0
ENSG00000237443.1							0.0776189	0.332816	0.883826	2.43811	2.25074	0
ENSG00000250827.1							0.0776274	0.332816	0.888134	2.12074	1.95776	0
ENSG00000253562.1							0.0776164	0.332816	0.859737	2.41512	2.22951	0
ENSG00000119682.16	AREL1	cytosol|nucleus	ligase activity|ubiquitin-protein transferase activity	protein ubiquitination involved in ubiquitin-dependent protein catabolic process|apoptotic process|negative regulation of apoptotic process			0.0776716	0.332827	-0.0676592	12.5546	12.591	0
ENSG00000163633.10	C4orf36						0.0776684	0.332827	0.0767011	10.1312	10.24	0
ENSG00000227216.2							0.0776672	0.332827	1.26009	3.21109	2.96433	0
ENSG00000235251.2							0.0776538	0.332827	1.30345	2.67882	2.47295	0
ENSG00000245556.2							0.0776679	0.332827	0.0592624	8.87695	8.98973	0
ENSG00000186298.11	PPP1CC	MLL5-L complex|PTW/PP1 phosphatase complex|cleavage furrow|nuclear speck|midbody|protein complex|focal adhesion|nuclear chromosome, telomeric region|nucleolus|mitochondrion|cytosol|condensed chromosome kinetochore|nucleus|cytoplasm|mitochondrial outer membrane|dendritic spine	protein N-terminus binding|phosphatase activity|protein kinase binding|phosphoprotein phosphatase activity|protein serine/threonine phosphatase activity|protein binding|poly(A) RNA binding|metal ion binding|protein domain specific binding|protein complex binding|protein C-terminus binding|protein phosphatase 1 binding|lamin binding|protein phosphatase binding	glycogen metabolic process|regulation of circadian rhythm|entrainment of circadian clock by photoperiod|circadian regulation of gene expression|sister chromatid cohesion|protein dephosphorylation|cell division|regulation of nucleocytoplasmic transport|neuron differentiation			0.0777024	0.332927	0.127118	14.2015	14.159	0
ENSG00000215162.1							0.0777137	0.332943	0.969223	2.46229	2.27308	0
ENSG00000237798.1							0.0777362	0.333007	0.906151	2.38118	2.19821	0
ENSG00000170445.12	HARS	mitochondrion|cytosol|cytoplasm	histidine-tRNA ligase activity|ATP binding	histidyl-tRNA aminoacylation|tRNA aminoacylation for protein translation|mitochondrial translation|translation			0.0777865	0.333152	0.105786	11.7601	11.8011	0
ENSG00000137252.9	HCRTR2	integral component of plasma membrane|plasma membrane	orexin receptor activity|neuropeptide receptor activity|peptide binding|protein binding|G-protein coupled receptor activity|peptide hormone binding	circadian sleep/wake cycle process|regulation of circadian sleep/wake cycle, wakefulness|response to peptide|regulation of cytosolic calcium ion concentration|regulation of circadian sleep/wake cycle, sleep|cellular response to hormone stimulus|neuropeptide signaling pathway|chemical synaptic transmission|phospholipase C-activating G-protein coupled receptor signaling pathway|G-protein coupled receptor signaling pathway|feeding behavior			0.0777944	0.333152	-0.567642	3.0992	3.41666	0
ENSG00000177511.5	ST8SIA3	integral component of Golgi membrane|Golgi membrane	sialyltransferase activity|alpha-N-acetylneuraminate alpha-2,8-sialyltransferase activity|sialic acid binding	protein sialylation|oligosaccharide metabolic process|glycoprotein metabolic process|N-glycan processing|ganglioside biosynthetic process|glycosphingolipid biosynthetic process|protein glycosylation			0.0777846	0.333152	1.05474	2.7693	2.55652	0
ENSG00000237646.1							0.0778005	0.333152	1.32033	2.79106	2.57661	0
ENSG00000249609.1							0.0778153	0.333183	1.00756	2.85381	2.63455	0
ENSG00000099804.8	CDC34	nucleoplasm|nucleus|cytoplasm	ubiquitin protein ligase activity|ubiquitin protein ligase binding|ubiquitin conjugating enzyme activity|protein binding|ubiquitin-protein transferase activity|ATP binding	negative regulation of cAMP-mediated signaling|protein K48-linked ubiquitination|G1/S transition of mitotic cell cycle|cellular response to interferon-beta|DNA replication initiation|proteasome-mediated ubiquitin-dependent protein catabolic process|protein polyubiquitination|protein ubiquitination|cellular protein modification process|response to growth factor|positive regulation of neuron apoptotic process|positive regulation of inclusion body assembly			0.0778707	0.333313	0.159022	10.2109	10.3236	0
ENSG00000104365.13	IKBKB	IkappaB kinase complex|CD40 receptor complex|cytoplasmic side of plasma membrane|membrane raft|cytosol|nucleus|cytoplasm	IkappaB kinase activity|scaffold protein binding|protein kinase binding|protein homodimerization activity|protein binding|protein heterodimerization activity|protein kinase activity|protein serine/threonine kinase activity	negative regulation of bicellular tight junction assembly|regulation of establishment of endothelial barrier|interleukin-1-mediated signaling pathway|nucleotide-binding oligomerization domain containing signaling pathway|serine phosphorylation of STAT protein|regulation of phosphorylation|negative regulation of myosin-light-chain-phosphatase activity|cortical actin cytoskeleton organization|regulation of tumor necrosis factor-mediated signaling pathway|establishment of protein localization to plasma membrane|stress-activated MAPK cascade|TRIF-dependent toll-like receptor signaling pathway|I-kappaB phosphorylation|I-kappaB kinase/NF-kappaB signaling|positive regulation of NF-kappaB transcription factor activity|positive regulation of I-kappaB kinase/NF-kappaB signaling|cellular response to tumor necrosis factor|response to virus|T cell receptor signaling pathway|tumor necrosis factor-mediated signaling pathway|stimulatory C-type lectin receptor signaling pathway|positive regulation of transcription, DNA-templated|inflammatory response|Fc-epsilon receptor signaling pathway|positive regulation of transcription from RNA polymerase II promoter|negative regulation of apoptotic process|protein phosphorylation|innate immune response		Y	0.0778787	0.333313	0.0354858	12.6829	12.655	1
ENSG00000183751.14	TBL3	Pwp2p-containing subcomplex of 90S preribosome|small-subunit processome|nucleolus|nucleoplasm|nucleus	snoRNA binding|protein binding|poly(A) RNA binding	maturation of SSU-rRNA from tricistronic rRNA transcript (SSU-rRNA, 5.8S rRNA, LSU-rRNA)|rRNA processing			0.0778545	0.333313	-0.0141983	10.8742	10.923	0
ENSG00000229110.1							0.0778871	0.333313	0.96268	2.60922	2.40876	0
ENSG00000249234.1							0.0778721	0.333313	1.11555	2.81838	2.60185	0
ENSG00000267309.1							0.0778911	0.333313	-2.40146	4.76383	5.12732	0
ENSG00000242317.1							0.0779219	0.333412	1.18826	2.88747	2.66565	0
ENSG00000135709.12	KIAA0513	cytoplasm					0.0779819	0.333636	-0.0223571	11.3905	11.3476	0
ENSG00000255556.2							0.0779933	0.333653	1.31876	3.17768	2.93358	0
ENSG00000177981.10	ASB8	cytoplasm		intracellular signal transduction|protein ubiquitination			0.0780054	0.333672	0.00156121	12.0167	12.0666	0
ENSG00000144026.11	ZNF514	nucleus	transcription factor activity, sequence-specific DNA binding|DNA binding|metal ion binding	transcription, DNA-templated|regulation of transcription, DNA-templated	zf-C2H2	Y	0.0780363	0.333748	-0.169297	11.9113	11.8664	1
ENSG00000183291.15							0.0780384	0.333748	0.0405043	13.8205	13.8717	0
ENSG00000233340.1							0.0780509	0.333769	0.909697	2.41908	2.23326	0
ENSG00000130159.13	ECSIT	nucleoplasm|mitochondrial inner membrane|mitochondrion|nucleus|cytoplasm	oxidoreductase activity, acting on NAD(P)H|protein binding	regulation of oxidoreductase activity|mitochondrial respiratory chain complex I assembly|innate immune response|oxidation-reduction process			0.0781567	0.333821	-0.0904587	10.8168	10.9012	0
ENSG00000106511.5	MEOX2	nuclear speck|nucleus|cytoplasm	transcriptional activator activity, RNA polymerase II distal enhancer sequence-specific binding|transcriptional activator activity, RNA polymerase II core promoter proximal region sequence-specific binding|RNA polymerase II distal enhancer sequence-specific DNA binding|sequence-specific DNA binding|protein binding|RNA polymerase II core promoter proximal region sequence-specific DNA binding|transcription factor activity, sequence-specific DNA binding	blood circulation|negative regulation of cell migration involved in sprouting angiogenesis|neuron death|transcription from RNA polymerase II promoter|multicellular organism development|positive regulation of transcription from RNA polymerase II promoter|palate development|limb development|skeletal muscle tissue development|angiogenesis|somite specification	Homeobox	Y	0.0781483	0.333821	0.157922	8.35485	8.27344	1
ENSG00000186350.9	RXRA	RNA polymerase II transcription factor complex|nuclear chromatin|receptor complex|nucleoplasm|nucleus	vitamin D response element binding|retinoic acid-responsive element binding|retinoic acid receptor activity|vitamin D receptor binding|RNA polymerase II transcription factor activity, ligand-activated sequence-specific DNA binding|steroid hormone receptor activity|enzyme binding|transcription regulatory region DNA binding|transcription coactivator activity|RNA polymerase II regulatory region sequence-specific DNA binding|sequence-specific DNA binding|protein binding|protein heterodimerization activity|transcription factor activity, sequence-specific DNA binding|zinc ion binding|DNA binding|transcription factor binding|chromatin DNA binding|9-cis retinoic acid receptor activity	modulation by virus of host morphology or physiology|peroxisome proliferator activated receptor signaling pathway|retinoic acid receptor signaling pathway|vitamin metabolic process|bile acid and bile salt transport|cellular lipid metabolic process|response to retinoic acid|cholesterol metabolic process|steroid hormone mediated signaling pathway|protein homotetramerization|transcription initiation from RNA polymerase II promoter|positive regulation of transcription from RNA polymerase II promoter|negative regulation of transcription from RNA polymerase II promoter|regulation of transcription, DNA-templated|positive regulation of transcription, DNA-templated|regulation of transcription from RNA polymerase II promoter|in utero embryonic development|heart development|camera-type eye development|placenta development|embryo implantation|ventricular cardiac muscle tissue morphogenesis|maternal placenta development|cardiac muscle cell proliferation|positive regulation of translational initiation by iron|ventricular cardiac muscle cell differentiation|regulation of branching involved in prostate gland morphogenesis|positive regulation of transcription from RNA polymerase II promoter involved in cellular response to chemical stimulus|secretory columnal luminar epithelial cell differentiation involved in prostate glandular acinus development	Thyroid hormone receptor	Y	0.0781689	0.333821	0.0296145	12.6256	12.6583	1
ENSG00000109133.12	TMEM33	nuclear envelope|melanosome|nuclear pore|integral component of endoplasmic reticulum membrane|extracellular exosome|endoplasmic reticulum|endoplasmic reticulum membrane	structural constituent of nuclear pore|protein binding	regulation of endoplasmic reticulum tubular network organization|nuclear pore complex assembly|positive regulation of PERK-mediated unfolded protein response|positive regulation of IRE1-mediated unfolded protein response|cellular protein localization|response to endoplasmic reticulum stress|biological_process			0.0781695	0.333821	0.0313841	13.8803	13.8406	0
ENSG00000173578.7	XCR1	integral component of plasma membrane|plasma membrane	chemokine receptor activity	G-protein coupled receptor signaling pathway, coupled to cyclic nucleotide second messenger|positive regulation of cytosolic calcium ion concentration|chemokine-mediated signaling pathway|chemotaxis|inflammatory response|G-protein coupled receptor signaling pathway			0.0781663	0.333821	-0.550384	6.09987	5.93311	0
ENSG00000205334.2							0.0780814	0.333821	-1.44694	4.26192	4.59361	0
ENSG00000228665.2							0.078153	0.333821	0.978114	2.17468	2.00767	0
ENSG00000229323.1							0.0780758	0.333821	0.800874	2.49854	2.30663	0
ENSG00000232916.1							0.0781572	0.333821	0.981127	2.17248	2.00563	0
ENSG00000233098.8							0.0781176	0.333821	0.783694	2.42101	2.23506	0
ENSG00000248583.1							0.0781608	0.333821	0.988856	2.20188	2.03278	0
ENSG00000250938.5							0.0781393	0.333821	-0.583901	4.8109	4.66175	0
ENSG00000267075.1							0.0781334	0.333821	0.823381	2.4415	2.25398	0
ENSG00000279771.1							0.0781572	0.333821	0.981127	2.17248	2.00563	0
ENSG00000186007.9	LEMD1	integral component of membrane					0.0781864	0.333861	-0.240319	4.54326	4.38101	0
ENSG00000267968.1							0.0782176	0.333962	0.937365	2.74918	2.53806	0
ENSG00000237152.3							0.0782302	0.333983	0.969517	2.9249	2.70028	0
ENSG00000111816.7	FRK	intracellular membrane-bounded organelle|extracellular exosome|extrinsic component of cytoplasmic side of plasma membrane|nucleus|intracellular|cytoplasm|plasma membrane	non-membrane spanning protein tyrosine kinase activity|receptor binding|protein binding|ATP binding|protein tyrosine kinase activity	peptidyl-tyrosine autophosphorylation|transmembrane receptor protein tyrosine kinase signaling pathway|negative regulation of cell proliferation|cell differentiation|negative regulation of transcription from RNA polymerase II promoter|protein phosphorylation|innate immune response			0.0782898	0.334035	-0.078299	13.4986	13.4397	0
ENSG00000241244.1	IGKV1D-16	extracellular exosome|extracellular region|plasma membrane	serine-type endopeptidase activity|antigen binding	regulation of immune response|Fc-gamma receptor signaling pathway involved in phagocytosis|Fc-epsilon receptor signaling pathway|complement activation, classical pathway|complement activation|receptor-mediated endocytosis|immune response|proteolysis			0.078322	0.334035	1.50509	3.27501	3.02353	0
ENSG00000122728.6	TAF1L	transcription factor TFIID complex|nucleoplasm|cellular_component	TBP-class protein binding|lysine-acetylated histone binding|histone acetyltransferase activity|protein serine/threonine kinase activity|DNA binding	male meiosis|regulation of signal transduction by p53 class mediator|histone acetylation|transcription elongation from RNA polymerase II promoter|transcription initiation from RNA polymerase II promoter|regulation of transcription from RNA polymerase II promoter|positive regulation of transcription, DNA-templated|transcription from RNA polymerase II promoter|protein phosphorylation		Y	0.0782664	0.334035	0.687694	2.15593	1.99037	1
ENSG00000167614.13	TTYH1	chloride channel complex|plasma membrane|integral component of membrane|filopodium membrane|filopodium tip|smooth endoplasmic reticulum membrane	volume-sensitive chloride channel activity|iron ion transmembrane transporter activity|chloride channel activity|calcium ion binding	iron ion transmembrane transport|iron ion transport|regulation of anion transport|chloride transmembrane transport|chloride transport|ion transmembrane transport|filopodium assembly|mitotic nuclear division|single organismal cell-cell adhesion|cell-substrate adhesion			0.078316	0.334035	-0.861638	6.13608	5.9302	0
ENSG00000225303.2							0.0783335	0.334035	1.05441	2.54207	2.34688	0
ENSG00000227143.1							0.0782879	0.334035	0.827351	2.43855	2.2513	0
ENSG00000235174.1							0.0782861	0.334035	2.79882	6.59627	6.28259	0
ENSG00000235880.1							0.0783188	0.334035	1.05483	2.54162	2.34646	0
ENSG00000237310.1							0.0782779	0.334035	1.02714	2.6836	2.47753	0
ENSG00000249193.1							0.0783043	0.334035	0.971232	2.60283	2.40296	0
ENSG00000256239.1							0.0782664	0.334035	0.687694	2.15593	1.99037	0
ENSG00000260300.5			malonyl-CoA decarboxylase activity	fatty acid biosynthetic process			0.0783298	0.334035	-0.357501	7.15436	7.04421	0
ENSG00000162909.17	CAPN2	pseudopodium|perinuclear endoplasmic reticulum|cortical actin cytoskeleton|dendrite|focal adhesion|membrane raft|Golgi apparatus|extracellular exosome|endoplasmic reticulum|cytosol|plasma membrane|cytoplasm|nucleus|chromatin|lysosome	calcium-dependent cysteine-type endopeptidase activity|cytoskeletal protein binding|protein binding|cysteine-type peptidase activity|peptidase activity|protein heterodimerization activity|calcium ion binding	regulation of cytoskeleton organization|cellular response to amino acid stimulus|proteolysis involved in cellular protein catabolic process|extracellular matrix disassembly|proteolysis|blastocyst development|myoblast fusion|response to hypoxia|protein autoprocessing			0.0783722	0.334101	0.0846279	14.7549	14.7896	0
ENSG00000117724.12	CENPF	condensed chromosome outer kinetochore|chromosome, centromeric region|kinetochore|nuclear matrix|chromatin|ciliary transition fiber|midbody|nuclear envelope|spindle|spindle pole|nucleoplasm|perinuclear region of cytoplasm|cytosol|nucleus|cytoplasm|centrosome|ciliary basal body|axoneme|pronucleus	dynein binding|protein C-terminus binding|chromatin binding|protein homodimerization activity|transcription factor binding|protein binding	metaphase plate congression|ventricular system development|regulation of G2/M transition of mitotic cell cycle|regulation of striated muscle tissue development|response to drug|kidney development|mitotic cell cycle|mitotic spindle assembly checkpoint|chromosome segregation|DNA biosynthetic process|sister chromatid cohesion|kinetochore assembly|mitotic nuclear division|muscle organ development|cell proliferation|protein transport|cell division|cell differentiation|regulation of cell cycle|negative regulation of transcription, DNA-templated		Y	0.0783961	0.334101	2.48324	6.26569	6.00026	1
ENSG00000135956.8	TMEM127	early endosome|plasma membrane|cytoplasm|integral component of membrane	Rab GTPase binding|molecular_function	negative regulation of TOR signaling|negative regulation of cell proliferation|endosome organization|regulation of TOR signaling			0.0784043	0.334101	0.0212854	13.4928	13.5403	0
ENSG00000207281.1							0.0783665	0.334101	1.05294	2.54314	2.34787	0
ENSG00000227638.2							0.0784099	0.334101	-0.715799	6.13346	5.92592	0
ENSG00000248125.1							0.0783995	0.334101	1.0153	2.84794	2.62928	0
ENSG00000250933.1							0.0784072	0.334101	0.88661	2.39524	2.21134	0
ENSG00000258437.1							0.0783574	0.334101	0.848099	2.14977	1.9847	0
ENSG00000213592.4							0.0784282	0.334147	0.588902	5.05501	4.93499	0
ENSG00000186487.17	MYT1L	nucleus	transcription factor activity, sequence-specific DNA binding|zinc ion binding|DNA binding	cell differentiation|nervous system development|transcription, DNA-templated|regulation of transcription, DNA-templated	zf-C2HC	Y	0.0784612	0.334255	1.17867	2.57288	2.37535	1
ENSG00000211664.2	IGLV2-18						0.0784863	0.3343	1.29904	3.19187	2.94683	0
ENSG00000274471.1							0.0784869	0.3343	0.833965	2.47424	2.28429	0
ENSG00000276337.1							0.0785012	0.334328	-0.749821	7.84755	7.659	0
ENSG00000140403.12	DNAJA4	membrane|cytosol	chaperone binding|unfolded protein binding|heat shock protein binding|protein binding|ATP binding|metal ion binding	negative regulation of inclusion body assembly|protein refolding|response to heat			0.0785806	0.334585	0.0216244	11.87	11.84	0
ENSG00000235150.1							0.0785845	0.334585	0.676145	2.27527	2.10062	0
ENSG00000237016.1							0.0785748	0.334585	0.772946	2.42871	2.24227	0
ENSG00000254449.1							0.0786114	0.334668	0.824613	2.48102	2.29059	0
ENSG00000130414.11	NDUFA10	mitochondrial respiratory chain complex I|mitochondrial matrix|mitochondrial inner membrane|mitochondrion|myelin sheath	NADH dehydrogenase (ubiquinone) activity	mitochondrial respiratory chain complex I assembly|mitochondrial electron transport, NADH to ubiquinone|response to drug			0.07862	0.334672	-0.0185214	13.5276	13.5641	0
ENSG00000172728.15	FUT10	Golgi cisterna membrane|Golgi apparatus|Golgi membrane|integral component of membrane	alpha-(1->3)-fucosyltransferase activity	fertilization|L-fucose catabolic process|protein N-linked glycosylation|wound healing|hemopoiesis|embryo development|protein targeting|protein glycosylation|nervous system development|protein folding|cerebral cortex radially oriented cell migration|neuronal stem cell population maintenance			0.0786312	0.334687	-0.331755	10.6697	10.6085	0
ENSG00000254582.1							0.0786436	0.334708	1.01406	2.69302	2.48632	0
ENSG00000166006.12	KCNC2	neuronal cell body membrane|presynaptic membrane|dendrite|apical plasma membrane|voltage-gated potassium channel complex|synapse|basolateral plasma membrane|postsynaptic membrane|cell junction|perikaryon|axon|integral component of plasma membrane|membrane|plasma membrane|integral component of membrane|neuronal cell body|terminal bouton|axolemma|vesicle	delayed rectifier potassium channel activity|voltage-gated potassium channel activity|protein binding|ion channel binding	nitric oxide-cGMP-mediated signaling pathway|cellular response to nitric oxide|protein homooligomerization|regulation of insulin secretion|protein heterooligomerization|potassium ion transmembrane transport|ion transmembrane transport|response to ethanol|response to organic cyclic compound|response to toxic substance|response to magnesium ion|response to amine|response to light intensity|cellular response to toxic substance|cellular response to ammonium ion|positive regulation of potassium ion transmembrane transport|globus pallidus development|response to nerve growth factor			0.0786726	0.334799	0.988234	2.71187	2.50373	0
ENSG00000072415.8	MPP5	bicellular tight junction|endomembrane system|nucleoplasm|extracellular exosome|plasma membrane|cytoplasm|myelin sheath adaxonal region|Schmidt-Lanterman incisure|lateral loop|protein complex	protein domain specific binding|protein binding	morphogenesis of an epithelial sheet|bicellular tight junction assembly|establishment of epithelial cell polarity|plasma membrane organization|peripheral nervous system myelin maintenance|protein localization to myelin sheath abaxonal region|myelin assembly|establishment of protein localization to plasma membrane			0.0786848	0.334818	0.167156	13.7699	13.7205	0
ENSG00000260114.2							0.0787049	0.334871	0.0705374	9.89201	9.85045	0
ENSG00000206432.4	TMEM200C	integral component of membrane					0.0787192	0.334879	-0.731426	8.94073	8.72969	0
ENSG00000281183.1							0.078722	0.334879	-0.413916	8.59122	8.38154	0
ENSG00000206190.11	ATP10A	endoplasmic reticulum|endoplasmic reticulum membrane|plasma membrane|integral component of membrane	phospholipid-translocating ATPase activity|protein binding|magnesium ion binding|ATP binding	phospholipid translocation|regulation of cell shape|ion transmembrane transport			0.0788242	0.334885	0.409723	10.7606	10.6763	0
ENSG00000183688.4	FAM101B	cytoplasm|actin cytoskeleton|actin filament bundle	filamin binding	skeletal system morphogenesis|actin cytoskeleton organization|negative regulation of bone mineralization involved in bone maturation|epithelial to mesenchymal transition|negative regulation of chondrocyte development|actin filament bundle organization			0.0788301	0.334885	0.327312	10.358	10.4322	0
ENSG00000169926.9	KLF13	nucleus	protein binding|metal ion binding|DNA binding|transcriptional activator activity, RNA polymerase II core promoter proximal region sequence-specific binding|RNA polymerase II core promoter proximal region sequence-specific DNA binding	transcription from RNA polymerase II promoter|positive regulation of transcription from RNA polymerase II promoter|regulation of transcription from RNA polymerase II promoter|negative regulation of cell proliferation|negative regulation of erythrocyte differentiation	zf-C2H2	Y	0.0788192	0.334885	0.0212536	13.2603	13.2872	1
ENSG00000149658.17	YTHDF1	cytoplasm	N6-methyladenosine-containing RNA binding|poly(A) RNA binding|ribosome binding	positive regulation of translational initiation			0.0787621	0.334885	-0.0489532	12.2278	12.2705	0
ENSG00000177452.7							0.0787465	0.334885	0.842761	2.37767	2.19519	0
ENSG00000224209.7							0.0787806	0.334885	0.842124	2.37812	2.19562	0
ENSG00000232900.1							0.0787572	0.334885	0.768453	2.48141	2.29097	0
ENSG00000234072.1							0.0787917	0.334885	0.212253	9.5046	9.64534	0
ENSG00000234572.1							0.0788275	0.334885	0.951858	2.38804	2.20478	0
ENSG00000261557.1							0.0788275	0.334885	0.951858	2.38804	2.20478	0
ENSG00000264618.1							0.078776	0.334885	1.10207	3.35664	3.09904	0
ENSG00000269545.1							0.0788128	0.334885	0.948637	2.76411	2.55199	0
ENSG00000279621.1							0.0788083	0.334885	-0.97078	6.85141	6.68273	0
ENSG00000279801.1							0.0787424	0.334885	0.0224254	7.99874	7.87291	0
ENSG00000160229.11	ZNF66	nucleus	RNA polymerase II core promoter proximal region sequence-specific DNA binding|metal ion binding	transcription, DNA-templated|regulation of transcription, DNA-templated	zf-C2H2		0.0788808	0.334988	-0.223762	7.20679	7.11726	1
ENSG00000200118.1							0.0788722	0.334988	0.853591	2.81011	2.59448	0
ENSG00000206600.1							0.0788901	0.334988	1.26677	3.5861	3.31093	0
ENSG00000232334.1							0.0788821	0.334988	1.3964	2.6105	2.41019	0
ENSG00000272478.1							0.0788925	0.334988	1.31621	2.96699	2.73933	0
ENSG00000237296.9							0.0789103	0.334999	-1.57921	11.4682	11.1541	0
ENSG00000267128.1							0.0789087	0.334999	-2.01847	4.9059	5.26615	0
ENSG00000152315.4	KCNK13	integral component of plasma membrane|plasma membrane	voltage-gated ion channel activity|potassium ion leak channel activity|potassium channel activity	stabilization of membrane potential|regulation of ion transmembrane transport|potassium ion transmembrane transport			0.0789523	0.335145	0.543761	8.1949	8.58002	0
ENSG00000222976.1							0.0789723	0.335198	0.958762	2.36934	2.18755	0
ENSG00000176695.6	OR4F17	plasma membrane|integral component of membrane	transmembrane signaling receptor activity|olfactory receptor activity|G-protein coupled receptor activity	detection of chemical stimulus involved in sensory perception|detection of chemical stimulus involved in sensory perception of smell|G-protein coupled receptor signaling pathway			0.0790052	0.335289	0.914573	2.41521	2.22991	0
ENSG00000225496.1							0.0790091	0.335289	1.59091	2.9996	2.76947	0
ENSG00000234810.2							0.0790196	0.335301	0.996022	2.70606	2.49845	0
ENSG00000145029.11	NICN1	microtubule|nucleus					0.0790349	0.335333	-0.252055	11.1255	11.192	0
ENSG00000262038.1							0.079059	0.335403	0.911907	2.64572	2.44275	0
ENSG00000115091.11	ACTR3	focal adhesion|actin cytoskeleton|extracellular exosome|Arp2/3 protein complex|membrane|cytosol|cell-cell junction|brush border|lamellipodium	actin filament binding|protein binding|structural constituent of cytoskeleton|ATP binding	ephrin receptor signaling pathway|movement of cell or subcellular component|cilium morphogenesis|Fc-gamma receptor signaling pathway involved in phagocytosis|Arp2/3 complex-mediated actin nucleation|establishment or maintenance of cell polarity|meiotic cell cycle|asymmetric cell division|meiotic chromosome movement towards spindle pole|meiotic cytokinesis|spindle localization			0.07911	0.335464	0.0431549	14.2981	14.2801	0
ENSG00000125734.13	GPR108	integral component of membrane					0.0791276	0.335464	-0.389325	11.8454	11.9288	0
ENSG00000173531.15	MST1	vacuole|cytoplasm	enzyme binding	positive regulation of gene expression|embryo implantation|positive regulation of mammary gland epithelial cell proliferation|mammary gland development|regulation of JAK-STAT cascade|mammary duct terminal end bud growth|regulation of macrophage chemotaxis|negative regulation of epithelial cell apoptotic process|spermatogenesis|cellular response to hypoxia|sperm motility			0.0791274	0.335464	-0.630748	10.7078	10.8379	0
ENSG00000166579.15	NDEL1	kinetochore|axon cytoplasm|centrosome|spindle|kinesin complex|microtubule|cytosol|condensed chromosome kinetochore|axon|microtubule organizing center|cell leading edge|axon hillock|synaptic vesicle|microtubule associated complex|neurofilament cytoskeleton|cytoplasm|cell body|nuclear envelope	microtubule binding|protein binding|alpha-tubulin binding|beta-tubulin binding|protein complex binding|oligopeptidase activity	establishment of chromosome localization|centrosome localization|regulation of microtubule motor activity|regulation of neuron projection development|regulation of intracellular protein transport|microtubule nucleation|mitotic centrosome separation|establishment of mitotic spindle orientation|vesicle transport along microtubule|chromosome segregation|sister chromatid cohesion|cell migration|positive regulation of GTPase activity|microtubule cytoskeleton organization|activation of GTPase activity|cerebral cortex radially oriented cell migration|neuron migration|central nervous system neuron axonogenesis|inner cell mass cell proliferation|retrograde axonal transport|neuron projection extension|neurofilament cytoskeleton organization|neuron projection development|positive regulation of axon extension|positive regulation of axon regeneration|nuclear envelope disassembly			0.0791425	0.335464	-0.225669	11.9602	11.9148	0
ENSG00000143466.9							0.0791879	0.335464	-0.103888	8.94726	8.89092	0
ENSG00000202306.1							0.0791648	0.335464	0.971991	2.60982	2.40963	0
ENSG00000242808.7							0.0791668	0.335464	2.20466	5.19818	4.98838	0
ENSG00000253972.5							0.0791844	0.335464	-0.456859	4.81666	4.62733	0
ENSG00000256151.1							0.0791062	0.335464	1.15009	2.74925	2.53835	0
ENSG00000257634.1							0.0791757	0.335464	-1.8217	4.46464	4.82879	0
ENSG00000259380.5							0.0791682	0.335464	0.979279	2.45463	2.26635	0
ENSG00000260840.1							0.0791505	0.335464	1.07919	2.64528	2.44237	0
ENSG00000274460.1							0.0791534	0.335464	1.27188	2.50459	2.31247	0
ENSG00000274929.1							0.0791469	0.335464	-0.390617	5.48104	5.34596	0
ENSG00000278035.1							0.0791055	0.335464	-1.18151	3.61696	3.95222	0
ENSG00000014138.8	POLA2	alpha DNA polymerase:primase complex|nucleoplasm|cytoplasm|nucleus	DNA-directed DNA polymerase activity|molecular_function|protein heterodimerization activity|DNA binding|protein binding	DNA strand elongation involved in DNA replication|telomere maintenance via recombination|G1/S transition of mitotic cell cycle|DNA biosynthetic process|DNA replication initiation|DNA replication|protein import into nucleus, translocation			0.0792574	0.335478	0.0583048	10.0854	10.0599	0
ENSG00000108443.13	RPS6KB1	mitochondrial outer membrane|neuron projection|synapse|nucleoplasm|cell junction|mitochondrion|cytosol|nucleus|cell surface|perinuclear region of cytoplasm	ribosomal protein S6 kinase activity|protein serine/threonine/tyrosine kinase activity|kinase activity|protein binding|protein kinase activity|ATP binding|protein phosphatase 2A binding|peptide binding|PDZ domain binding|identical protein binding	TOR signaling|positive regulation of mitotic cell cycle|cellular response to growth factor stimulus|negative regulation of insulin receptor signaling pathway|positive regulation of translational initiation|positive regulation of translation|G1/S transition of mitotic cell cycle|apoptotic process|phosphatidylinositol-mediated signaling|signal transduction|negative regulation of apoptotic process|protein phosphorylation|behavioral fear response|negative regulation of extrinsic apoptotic signaling pathway|protein kinase B signaling|cellular response to organic cyclic compound|germ cell development|cellular response to dexamethasone stimulus|response to nutrient|aging|positive regulation of smooth muscle cell migration|response to glucocorticoid|response to mechanical stimulus|response to heat|long-term memory|response to ethanol|response to drug|response to glucose|response to organic cyclic compound|response to organonitrogen compound|response to lipopolysaccharide|response to testosterone|response to toxic substance|response to glucagon|response to peptide hormone|positive regulation of smooth muscle cell proliferation|response to organic substance|cellular response to hormone stimulus|cell migration|response to leucine|response to wounding|response to tumor necrosis factor|skeletal muscle contraction|response to amino acid|response to insulin|skeletal muscle atrophy|positive regulation of skeletal muscle tissue growth|response to electrical stimulus involved in regulation of muscle adaptation|regulation of glucose import			0.0792599	0.335478	-0.371727	12.0864	12.0178	0
ENSG00000157765.11	SLC34A2	brush border membrane|vesicle|apical plasma membrane|brush border|integral component of plasma membrane|plasma membrane|cytoplasm|integral component of membrane	phosphate ion binding|inorganic phosphate transmembrane transporter activity|sodium ion binding|sodium-dependent phosphate transmembrane transporter activity|sodium:phosphate symporter activity	cellular phosphate ion homeostasis|response to estrogen|sodium-dependent phosphate transport|phosphate ion transmembrane transport|phosphate ion transport|sodium ion transmembrane transport|cellular protein metabolic process|in utero embryonic development			0.0792368	0.335478	0.750631	11.5711	11.462	0
ENSG00000167552.13	TUBA1A	cytoplasmic ribonucleoprotein granule|recycling endosome|extracellular exosome|microtubule|cytosol|nucleus|myelin sheath|cytoplasmic microtubule	protein binding|structural molecule activity|structural constituent of cytoskeleton|GTPase activity|GTP binding|protein domain specific binding	cytoskeleton-dependent intracellular transport|G2/M transition of mitotic cell cycle|cell division|microtubule-based process|cytoskeleton organization			0.0792067	0.335478	-0.0693658	11.9172	11.998	0
ENSG00000185834.10							0.0792155	0.335478	0.145971	5.22652	5.07123	0
ENSG00000227413.1							0.0792404	0.335478	0.74146	2.54153	2.3466	0
ENSG00000234557.2							0.0792508	0.335478	0.496143	4.99224	4.82658	0
ENSG00000243005.2							0.0792546	0.335478	0.995231	2.58497	2.38671	0
ENSG00000248228.1							0.0792307	0.335478	0.768776	2.48101	2.29072	0
ENSG00000199710.1							0.079284	0.335483	0.694954	2.26132	2.08789	0
ENSG00000216866.5							0.0792812	0.335483	0.793368	2.61109	2.41083	0
ENSG00000235269.1							0.0792815	0.335483	0.805435	2.45423	2.266	0
ENSG00000243636.1							0.0792975	0.335508	0.828641	2.3878	2.20467	0
ENSG00000074071.13	MRPS34	mitochondrion|mitochondrial inner membrane|ribosome	structural constituent of ribosome	mitochondrial translation|mitochondrial translational termination|mitochondrial translational elongation			0.0793119	0.335537	-0.169068	10.1289	10.2309	0
ENSG00000129055.12	ANAPC13	anaphase-promoting complex		protein K11-linked ubiquitination|mitotic nuclear division|cell division			0.079368	0.335724	-0.181259	12.6393	12.7276	0
ENSG00000256025.1							0.0793714	0.335724	0.9259	2.95613	2.72944	0
ENSG00000235034.6	C19orf81						0.0793935	0.335729	0.127868	1.51905	1.77593	0
ENSG00000119280.16	C1orf198	cytoplasm					0.0794031	0.335729	-0.0568626	12.7517	12.7221	0
ENSG00000233084.2							0.0793978	0.335729	-0.291862	1.09591	1.28123	0
ENSG00000269737.1							0.079394	0.335729	1.73887	4.91917	4.66974	0
ENSG00000248995.2							0.0794285	0.335804	0.741404	2.54151	2.34662	0
ENSG00000109436.7	TBC1D9	endomembrane system|intracellular	Rab GTPase binding|protein binding|calcium ion binding|GTPase activator activity	activation of GTPase activity|regulation of vesicle fusion|intracellular protein transport			0.0794387	0.335814	-0.107957	12.8869	12.963	0
ENSG00000172403.10	SYNPO2	Z disc|focal adhesion|actin cytoskeleton|nucleus	muscle alpha-actinin binding|14-3-3 protein binding|protein binding|actin binding	positive regulation of actin filament bundle assembly			0.079461	0.335876	-0.0586775	12.7401	12.6689	0
ENSG00000115263.14	GCG	secretory granule lumen|endoplasmic reticulum lumen|extracellular space|extracellular region|plasma membrane|cytoplasm	glucagon receptor binding|hormone activity|receptor binding|identical protein binding|protein binding	positive regulation of insulin secretion involved in cellular response to glucose stimulus|protein kinase A signaling|response to starvation|cellular response to glucagon stimulus|regulation of insulin secretion|feeding behavior|adenylate cyclase-modulating G-protein coupled receptor signaling pathway|cell proliferation|signal transduction|negative regulation of apoptotic process|G-protein coupled receptor signaling pathway|positive regulation of histone H3-K4 methylation|positive regulation of protein binding|positive regulation of calcium ion import|positive regulation of cAMP biosynthetic process|positive regulation of peptidyl-threonine phosphorylation|positive regulation of peptidyl-serine phosphorylation|positive regulation of ERK1 and ERK2 cascade|positive regulation of protein kinase activity|negative regulation of execution phase of apoptosis|positive regulation of gluconeogenesis by positive regulation of transcription from RNA polymerase II promoter			0.079512	0.33606	1.58406	3.86096	3.56493	0
ENSG00000168256.17	NKIRAS2	cellular_component|membrane|cytoplasm	GTPase activity|GTP binding	I-kappaB kinase/NF-kappaB signaling|small GTPase mediated signal transduction			0.079569	0.336269	-0.268606	10.8819	10.98	0
ENSG00000227311.3							0.0795883	0.336318	0.852739	2.45011	2.26226	0
ENSG00000233885.7							0.0796005	0.336337	-0.509167	7.87331	7.79152	0
ENSG00000016490.15	CLCA1	integral component of plasma membrane|extracellular space|plasma membrane|integral component of membrane|microvillus|secretory granule|zymogen granule membrane	chloride channel activity|metalloendopeptidase activity|intracellular calcium activated chloride channel activity|metal ion binding	calcium ion transport|chloride transmembrane transport|proteolysis|ion transmembrane transport|transport|cellular response to hypoxia			0.0796548	0.336429	0.917438	2.37233	2.19046	0
ENSG00000196946.9	ZNF705A	nucleus	DNA binding|metal ion binding	transcription, DNA-templated|regulation of transcription, DNA-templated	zf-C2H2		0.0796463	0.336429	1.17608	2.59884	2.39961	1
ENSG00000108452.1							0.0796548	0.336429	0.917438	2.37233	2.19046	0
ENSG00000205485.13							0.0796684	0.336429	-0.386547	7.51454	7.33206	0
ENSG00000222650.1							0.0796464	0.336429	0.842845	3.0144	2.78331	0
ENSG00000279022.1							0.0796668	0.336429	0.293444	5.80687	5.66579	0
ENSG00000182824.7							0.0796897	0.336455	0.838315	2.43009	2.2438	0
ENSG00000218565.2							0.0796877	0.336455	1.22176	2.73999	2.52995	0
ENSG00000132664.11	POLR3F	DNA-directed RNA polymerase III complex|nucleoplasm|cytosol	RNA polymerase III activity|DNA-directed RNA polymerase activity|protein binding	positive regulation of type I interferon production|transcription from RNA polymerase III promoter|positive regulation of innate immune response|positive regulation of interferon-beta production|defense response to virus|regulation of transcription from RNA polymerase III promoter|innate immune response			0.079707	0.336496	-0.0706414	10.5863	10.6186	0
ENSG00000119397.16	CNTRL	centrosome|membrane|cytosol|cytoplasm	protein tyrosine kinase activity|protein binding	G2/M transition of mitotic cell cycle|cell division|peptidyl-tyrosine phosphorylation			0.079734	0.336577	-0.00408149	10.9118	10.8601	0
ENSG00000161642.17	ZNF385A	neuronal cell body|nuclear chromatin|dendrite|nucleolus|nucleoplasm|cytoplasm	p53 binding|mRNA 3'-UTR binding|poly(A) RNA binding|zinc ion binding|DNA binding	regulation of cytoplasmic translation|positive regulation of DNA damage response, signal transduction by p53 class mediator resulting in transcription of p21 class mediator|mRNA localization resulting in posttranscriptional regulation of gene expression|megakaryocyte development|positive regulation of fat cell differentiation|negative regulation of intrinsic apoptotic signaling pathway in response to DNA damage by p53 class mediator|regulation of signal transduction by p53 class mediator|apoptotic process|DNA damage response, signal transduction by p53 class mediator resulting in cell cycle arrest|cellular response to DNA damage stimulus|transcription, DNA-templated|regulation of transcription, DNA-templated|locomotory behavior|platelet formation|learning or memory|hemostasis|platelet alpha granule organization|intracellular mRNA localization			0.0797502	0.336613	-0.521435	9.38944	9.58358	0
ENSG00000172803.17	SNX32	endosome|extrinsic component of membrane	phosphatidylinositol binding|protein binding	regulation of macroautophagy|vesicle organization|protein transport|endocytosis			0.0797627	0.336634	-0.27483	7.44166	7.35674	0
ENSG00000104343.19	UBE2W	nucleus|cytoplasm	ubiquitin protein ligase activity|ubiquitin protein ligase binding|protein binding|ubiquitin-protein transferase activity|ATP binding	cellular response to misfolded protein|misfolded or incompletely synthesized protein catabolic process|protein K11-linked ubiquitination|protein monoubiquitination|proteasome-mediated ubiquitin-dependent protein catabolic process|DNA repair			0.0798045	0.336687	-0.130998	13.0205	12.9751	0
ENSG00000203832.6							0.0798013	0.336687	-0.237246	7.71867	7.44055	0
ENSG00000235795.1							0.079799	0.336687	-0.574842	5.25627	5.09867	0
ENSG00000263917.1							0.079806	0.336687	0.856982	2.36499	2.18372	0
ENSG00000258133.1							0.0798411	0.336803	0.757896	2.33498	2.15602	0
ENSG00000178363.4	CALML3	extracellular exosome	protein binding|calcium ion binding				0.0799043	0.336981	-0.317653	8.52731	8.41368	0
ENSG00000074603.18	DPP8	nucleoplasm|cytoplasm	dipeptidyl-peptidase activity|serine-type peptidase activity	immune response|proteolysis			0.0798995	0.336981	0.00495671	13.3826	13.3524	0
ENSG00000260448.5							0.0799063	0.336981	-1.73608	2.83699	3.13714	0
ENSG00000156050.8	FAM161B						0.0800533	0.33702	0.277756	10.1052	10.2027	0
ENSG00000082074.15	FYB	actin cytoskeleton|cell junction|cytosol|nucleus|plasma membrane	receptor binding|protein binding|protein complex binding	NLS-bearing protein import into nucleus|T cell receptor signaling pathway|signal transduction|biological_process|intracellular signal transduction|protein phosphorylation|immune response|protein localization to plasma membrane			0.0799941	0.33702	-0.13162	10.6904	10.6336	0
ENSG00000011566.14	MAP4K3	cytoplasm	MAP kinase kinase kinase kinase activity|receptor signaling protein serine/threonine kinase activity|protein binding|protein kinase activity|protein serine/threonine kinase activity|ATP binding	activation of MAPKKK activity|JNK cascade|response to tumor necrosis factor|response to UV|intracellular signal transduction|protein phosphorylation			0.0800504	0.33702	-0.0831366	12.9636	12.9895	0
ENSG00000179820.15	MYADM	cortical actin cytoskeleton|cell-cell junction|membrane raft|ruffle|extracellular exosome|plasma membrane|integral component of membrane	molecular_function	negative regulation of protein kinase C signaling|protein targeting to plasma membrane|positive regulation of substrate adhesion-dependent cell spreading|negative regulation of actin filament polymerization|negative regulation of heterotypic cell-cell adhesion|membrane raft organization|establishment of endothelial barrier|negative regulation of protein phosphorylation|negative regulation of gene expression|positive regulation of cell migration			0.0800009	0.33702	0.130811	12.2003	12.263	0
ENSG00000253148.1	RGS21	plasma membrane|cytoplasm	GTPase activator activity	negative regulation of signal transduction|positive regulation of GTPase activity			0.0800574	0.33702	1.22004	2.54213	2.34735	0
ENSG00000200997.1							0.080058	0.33702	0.89381	2.97929	2.75101	0
ENSG00000215630.6							0.0799541	0.33702	2.79892	6.09535	5.78051	0
ENSG00000224207.3							0.0800394	0.33702	1.22063	2.54171	2.34695	0
ENSG00000225568.1							0.0800359	0.33702	1.15571	2.79161	2.5777	0
ENSG00000229019.1							0.0800537	0.33702	1.22004	2.54213	2.34734	0
ENSG00000232857.2							0.0800613	0.33702	1.19929	3.03495	2.8024	0
ENSG00000233003.4							0.0799897	0.33702	0.761191	2.49437	2.30323	0
ENSG00000253854.1							0.0799318	0.33702	0.0310834	8.0195	7.94504	0
ENSG00000255445.1							0.0799573	0.33702	0.0606295	5.80488	5.71729	0
ENSG00000259356.1							0.0800388	0.33702	0.728733	2.63553	2.43359	0
ENSG00000274885.1							0.0799603	0.33702	-0.905991	4.99189	4.8204	0
ENSG00000279701.1							0.0800236	0.33702	1.48863	3.54076	3.26945	0
ENSG00000281376.1							0.0800263	0.33702	-0.0951302	6.64224	6.52745	0
ENSG00000281538.1							0.0800394	0.33702	1.22063	2.54171	2.34695	0
ENSG00000240350.2							0.080077	0.337054	1.20806	2.74759	2.53707	0
ENSG00000104047.14	DTWD1						0.0801222	0.337058	-0.191118	12.375	12.289	0
ENSG00000150456.10	EEF1AKMT1	extracellular exosome|cytoplasm	protein-lysine N-methyltransferase activity|nucleic acid binding	peptidyl-lysine methylation			0.0800893	0.337058	-0.0523521	9.168	9.26748	0
ENSG00000104408.9	EIF3E	PML body|chromatin|eukaryotic 48S preinitiation complex|eukaryotic 43S preinitiation complex|eukaryotic translation initiation factor 3 complex|nucleoplasm|extracellular exosome|cell-cell adherens junction|membrane|cytosol|nucleus|cytoplasm	protein N-terminus binding|translation initiation factor activity|cadherin binding involved in cell-cell adhesion|protein binding|poly(A) RNA binding	negative regulation of translational initiation|nuclear-transcribed mRNA catabolic process, nonsense-mediated decay|regulation of translational initiation|formation of translation preinitiation complex|translational initiation|cell-cell adhesion			0.0801395	0.337058	0.0652782	14.6969	14.6595	0
ENSG00000159387.7	IRX6	nucleus	sequence-specific DNA binding	regulation of transcription, DNA-templated	Homeobox		0.080131	0.337058	0.791567	6.84618	7.20111	1
ENSG00000014914.19	MTMR11	extracellular exosome					0.0801272	0.337058	-0.0946086	9.73667	9.87716	0
ENSG00000220884.2							0.0801163	0.337058	1.62794	3.288	3.03608	0
ENSG00000247095.2							0.0801348	0.337058	-0.239171	7.67539	7.83438	0
ENSG00000264575.1							0.0801357	0.337058	0.809382	2.9406	2.71531	0
ENSG00000206903.1							0.0801556	0.33708	1.70156	3.42487	3.16247	0
ENSG00000261172.1							0.08016	0.33708	0.840606	2.73337	2.52396	0
ENSG00000142661.18	MYOM3	M band	protein homodimerization activity				0.0801895	0.337172	-0.259738	7.64592	8.05454	0
ENSG00000170703.15	TTLL6	ciliary basal body|microtubule|cytoplasm	protein-glutamic acid ligase activity|tubulin binding|protein binding|ATP binding	protein polyglutamylation|microtubule bundle formation|positive regulation of cilium movement|microtubule severing			0.0802116	0.337207	-2.57789	4.65593	5.01892	0
ENSG00000179240.9							0.0802148	0.337207	0.0730154	9.06	8.99304	0
ENSG00000279249.1							0.080221	0.337207	1.24998	2.80279	2.58807	0
ENSG00000173065.13	FAM222B	nucleoplasm					0.0802499	0.337291	-0.0931668	11.5326	11.5863	0
ENSG00000165672.6	PRDX3	IkappaB kinase complex|mitochondrial matrix|extracellular exosome|early endosome|mitochondrion|cytosol|cytoplasm|myelin sheath	alkyl hydroperoxide reductase activity|thioredoxin peroxidase activity|cysteine-type endopeptidase inhibitor activity involved in apoptotic process|kinase binding|protein C-terminus binding|protein kinase binding|protein binding|identical protein binding	negative regulation of kinase activity|myeloid cell differentiation|peptidyl-cysteine oxidation|cellular response to reactive oxygen species|regulation of mitochondrial membrane potential|cellular response to oxidative stress|response to reactive oxygen species|negative regulation of cysteine-type endopeptidase activity involved in apoptotic process|response to hydrogen peroxide|positive regulation of NF-kappaB transcription factor activity|mitochondrion organization|cell redox homeostasis|response to lipopolysaccharide|apoptotic process|cellular oxidant detoxification|hydrogen peroxide catabolic process|response to oxidative stress|negative regulation of apoptotic process|positive regulation of cell proliferation|maternal placenta development		Y	0.0802561	0.337291	0.132548	14.2783	14.3432	1
ENSG00000114805.16	PLCH1	intracellular membrane-bounded organelle|plasma membrane|cytoplasm|membrane|cytosol	calcium-dependent phospholipase C activity|phosphatidylinositol phospholipase C activity|calcium ion binding|signal transducer activity	inositol phosphate metabolic process|phosphatidylinositol-mediated signaling|lipid catabolic process			0.0802679	0.337308	0.0519089	9.44755	9.40822	0
ENSG00000249175.1							0.0802872	0.337357	0.785562	2.46841	2.27932	0
ENSG00000151067.20	CACNA1C	L-type voltage-gated calcium channel complex|Z disc|voltage-gated calcium channel complex|postsynaptic density|plasma membrane|cytoplasm|integral component of membrane	voltage-gated calcium channel activity involved in cardiac muscle cell action potential|alpha-actinin binding|voltage-gated calcium channel activity involved in AV node cell action potential|high voltage-gated calcium channel activity|voltage-gated calcium channel activity|calmodulin binding|protein binding|metal ion binding	immune system development|calcium-mediated signaling using extracellular calcium source|membrane depolarization during atrial cardiac muscle cell action potential|calcium ion transmembrane transport via high voltage-gated calcium channel|calcium ion transport into cytosol|regulation of ventricular cardiac muscle cell action potential|camera-type eye development|cell communication by electrical coupling involved in cardiac conduction|membrane depolarization during cardiac muscle cell action potential|cardiac muscle cell action potential involved in contraction|regulation of heart rate by cardiac conduction|membrane depolarization during AV node cell action potential|regulation of cardiac muscle contraction by regulation of the release of sequestered calcium ion|embryonic forelimb morphogenesis|positive regulation of cytosolic calcium ion concentration|regulation of insulin secretion|calcium ion transmembrane transport|cardiac conduction|heart development			0.0803041	0.337363	0.0440207	10.6154	10.5602	0
ENSG00000103489.11	XYLT1	Golgi membrane|extracellular region|endoplasmic reticulum membrane|integral component of membrane	protein xylosyltransferase activity|acetylglucosaminyltransferase activity	heparan sulfate proteoglycan biosynthetic process|chondroitin sulfate biosynthetic process|glycosaminoglycan biosynthetic process			0.0802994	0.337363	3.44039	7.72852	7.41773	0
ENSG00000249751.1	ECSCR	cytosol|plasma membrane|integral component of membrane		positive regulation of endothelial cell apoptotic process|positive regulation of proteasomal protein catabolic process|negative regulation of angiogenesis|angiogenesis|chemotaxis|apoptotic process|cell differentiation			0.0803247	0.337388	-0.829024	7.13764	7.29996	0
ENSG00000085832.16	EPS15	aggresome|clathrin-coated pit|early endosome membrane|intracellular membrane-bounded organelle|cell-cell adherens junction|membrane|cytosol|plasma membrane|cytoplasm|ciliary membrane|clathrin coat of coated pit|AP-2 adaptor complex|clathrin-coated vesicle|apical plasma membrane|early endosome|basal plasma membrane	polyubiquitin binding|SH3 domain binding|cadherin binding involved in cell-cell adhesion|protein binding|calcium ion binding|identical protein binding	receptor-mediated endocytosis of virus by host cell|endocytic recycling|negative regulation of epidermal growth factor receptor signaling pathway|epidermal growth factor receptor signaling pathway|vesicle organization|viral entry into host cell|Golgi to endosome transport|clathrin coat assembly|cell proliferation|protein transport|cell-cell adhesion|regulation of cell proliferation|positive regulation of receptor recycling			0.0803254	0.337388	0.0222293	13.8212	13.8007	0
ENSG00000156587.15	UBE2L6	nucleoplasm|cytosol	ubiquitin binding|protein binding|ubiquitin-protein transferase activity|ISG15 transferase activity|ubiquitin-like protein transferase activity	translesion synthesis|negative regulation of type I interferon production|cellular protein metabolic process|protein ubiquitination|cellular protein modification process|modification-dependent protein catabolic process|ISG15-protein conjugation			0.0803365	0.3374	0.284699	11.1732	11.331	0
ENSG00000227018.1							0.0803437	0.3374	0.924941	2.22063	2.05054	0
ENSG00000230575.1							0.0803806	0.337426	0.921333	2.21549	2.0458	0
ENSG00000235695.1							0.0803806	0.337426	0.921333	2.21549	2.0458	0
ENSG00000251620.1							0.0803726	0.337426	0.890003	2.78297	2.56981	0
ENSG00000269496.1							0.0803806	0.337426	0.921333	2.21549	2.0458	0
ENSG00000227586.5							0.0804118	0.337493	0.843071	2.45713	2.26893	0
ENSG00000229723.1							0.0804043	0.337493	1.08153	2.2523	2.07979	0
ENSG00000128683.13	GAD1	clathrin-sculpted gamma-aminobutyric acid transport vesicle membrane|vesicle membrane|plasma membrane|intracellular|presynaptic active zone	glutamate decarboxylase activity|protein binding|protein heterodimerization activity|pyridoxal phosphate binding|protein N-terminus binding|glutamate binding	protein-pyridoxal-5-phosphate linkage|glutamate decarboxylation to succinate|glutamate catabolic process|neurotransmitter biosynthetic process|neurotransmitter secretion|chemical synaptic transmission|response to drug|gamma-aminobutyric acid biosynthetic process			0.0804365	0.337532	0.55569	8.10025	8.48435	0
ENSG00000233086.7							0.0804326	0.337532	0.725074	2.35875	2.1781	0
ENSG00000173848.18	NET1	cytosol|nucleus|plasma membrane	guanyl-nucleotide exchange factor activity|Rho guanyl-nucleotide exchange factor activity|protein binding|GTP-Rho binding	cellular response to hydrogen peroxide|cellular response to ionizing radiation|regulation of cell growth|positive regulation of apoptotic process|regulation of small GTPase mediated signal transduction|signal transduction|intracellular signal transduction|regulation of Rho protein signal transduction|positive regulation of GTPase activity|positive regulation of substrate adhesion-dependent cell spreading|myoblast migration			0.0804519	0.337565	0.108281	13.6635	13.5967	0
ENSG00000157349.16	DDX19B	nuclear membrane|nuclear pore|extracellular exosome|membrane|nucleus|cytoplasm	ATP-dependent RNA helicase activity|RNA binding|helicase activity|protein binding|ATP binding	RNA secondary structure unwinding|mRNA export from nucleus|protein transport			0.0804825	0.337661	-0.244983	11.2109	11.2771	0
ENSG00000260977.1							0.0804905	0.337662	-0.189982	6.81898	6.75505	0
ENSG00000213051.3							0.0805207	0.337756	0.910777	2.22316	2.05291	0
ENSG00000206989.1							0.0805429	0.33776	0.757623	2.33496	2.15615	0
ENSG00000232453.6							0.0805432	0.33776	-0.230459	7.5731	7.64781	0
ENSG00000268367.1							0.0805447	0.33776	0.757664	2.33493	2.15612	0
ENSG00000180329.13	CCDC43		protein binding				0.0805624	0.337802	0.0539334	11.1627	11.1909	0
ENSG00000250500.1							0.0805836	0.337859	0.757026	2.33538	2.15655	0
ENSG00000235008.1							0.0806097	0.337936	0.780256	3.05043	2.81685	0
ENSG00000259188.5							0.0806363	0.338015	1.12245	2.93447	2.70978	0
ENSG00000167657.11	DAPK3	nucleus|cytoplasm|PML body|membrane raft|actin filament	cAMP response element binding protein binding|leucine zipper domain binding|Rho GTPase binding|protein homodimerization activity|identical protein binding|protein binding|protein serine/threonine kinase activity|ATP binding|kinase activity|protein C-terminus binding	regulation of focal adhesion assembly|regulation of smooth muscle contraction|regulation of actin cytoskeleton reorganization|regulation of mitotic nuclear division|cytokinesis|regulation of cell motility|protein autophosphorylation|regulation of apoptotic process|regulation of autophagy|positive regulation of apoptotic process|covalent chromatin modification|cellular response to interferon-gamma|regulation of mitotic cell cycle|apoptotic process|negative regulation of translation|positive regulation of canonical Wnt signaling pathway|intracellular signal transduction|protein phosphorylation|transcription, DNA-templated|regulation of transcription, DNA-templated|regulation of cell shape|apoptotic signaling pathway|positive regulation of cell migration|regulation of myosin II filament organization|neuron differentiation|positive regulation of extrinsic apoptotic signaling pathway in absence of ligand			0.0806666	0.338078	-0.00909942	10.115	10.2095	0
ENSG00000265702.1							0.0806596	0.338078	-1.39391	3.68813	4.05065	0
ENSG00000160345.12	C9orf116		protein binding				0.0806909	0.338148	1.10544	6.47013	6.81522	0
ENSG00000177045.7	SIX5	intracellular membrane-bounded organelle|Golgi apparatus|nucleoplasm|cytoplasm|nucleus	protein binding|DNA binding|sequence-specific DNA binding|RNA polymerase II core promoter proximal region sequence-specific DNA binding	transcription, DNA-templated|positive regulation of transcription from RNA polymerase II promoter|negative regulation of transcription, DNA-templated|negative regulation of cell proliferation|spermatid development|lens development in camera-type eye|negative regulation of skeletal muscle satellite cell proliferation	Homeobox	Y	0.0807224	0.338247	0.0481961	10.0839	10.132	1
ENSG00000185864.16	NPIPB4	integral component of membrane					0.0807393	0.338286	-0.179146	12.1977	12.1048	0
ENSG00000231383.2							0.0807474	0.338287	0.687753	2.3859	2.20324	0
ENSG00000187416.11	LHFPL3	integral component of membrane					0.0807789	0.33829	-0.256137	5.54761	5.90352	0
ENSG00000196715.5	VKORC1L1	endoplasmic reticulum membrane|integral component of membrane	vitamin-K-epoxide reductase (warfarin-sensitive) activity|quinone binding	vitamin K metabolic process|peptidyl-glutamic acid carboxylation|cellular response to oxidative stress|oxidation-reduction process			0.0807699	0.33829	-0.0349086	12.3898	12.354	0
ENSG00000226769.1							0.0807784	0.33829	0.955256	2.93189	2.70743	0
ENSG00000245534.6							0.0807692	0.33829	0.0226901	6.09696	6.00023	0
ENSG00000234086.2							0.0808141	0.338406	1.19753	2.75744	2.54635	0
ENSG00000179988.13	PSTK	mitochondrion	ATP binding|tRNA binding|kinase activity	selenocysteinyl-tRNA(Sec) biosynthetic process|phosphorylation|selenocysteine incorporation			0.0808294	0.338437	0.0941052	9.26701	9.22503	0
ENSG00000112679.14	DUSP22	nucleus|cytoplasm	protein tyrosine/serine/threonine phosphatase activity|protein tyrosine phosphatase activity|protein binding	inactivation of MAPK activity|positive regulation of JNK cascade|transforming growth factor beta receptor signaling pathway|regulation of cell proliferation|protein dephosphorylation|apoptotic process|cell proliferation|multicellular organism development|negative regulation of transcription from RNA polymerase II promoter|negative regulation of T cell receptor signaling pathway|negative regulation of T cell activation|negative regulation of T cell mediated immunity			0.0808424	0.33846	-0.160895	11.9343	11.9022	0
ENSG00000239819.2	IGKV1D-8						0.0808736	0.33854	0.710317	2.57152	2.37467	0
ENSG00000265555.1							0.0808769	0.33854	0.624722	2.31211	2.13512	0
ENSG00000126947.11	ARMCX1	integral component of membrane	protein binding				0.0809548	0.338796	-0.140146	11.5906	11.6659	0
ENSG00000099822.2	HCN2	voltage-gated potassium channel complex|integral component of plasma membrane|plasma membrane	voltage-gated sodium channel activity|intracellular cAMP activated cation channel activity|cAMP binding|identical protein binding|voltage-gated potassium channel activity|protein binding	regulation of postsynaptic membrane potential|cellular response to cAMP|cellular response to cGMP|regulation of membrane potential|sodium ion transmembrane transport|cell-cell signaling|regulation of ion transmembrane transport|potassium ion transmembrane transport			0.0809566	0.338796	-0.297009	6.22533	6.30887	0
ENSG00000100614.17	PPM1A	nucleoplasm|membrane|cytosol|nucleus	calmodulin-dependent protein phosphatase activity|manganese ion binding|R-SMAD binding|protein serine/threonine phosphatase activity|protein binding|magnesium ion binding|signal transducer activity|phosphoprotein phosphatase activity	negative regulation of NF-kappaB import into nucleus|N-terminal protein myristoylation|negative regulation of I-kappaB kinase/NF-kappaB signaling|peptidyl-threonine dephosphorylation|negative regulation of SMAD protein complex assembly|negative regulation of transforming growth factor beta receptor signaling pathway|positive regulation of Wnt signaling pathway|positive regulation of I-kappaB kinase/NF-kappaB signaling|protein dephosphorylation|cell cycle arrest|dephosphorylation|Wnt signaling pathway|positive regulation of transcription, DNA-templated|negative regulation of transcription from RNA polymerase II promoter|negative regulation of BMP signaling pathway|positive regulation of protein export from nucleus|cellular response to transforming growth factor beta stimulus			0.0809612	0.338796	0.147719	14.2496	14.2134	0
ENSG00000002587.9	HS3ST1	Golgi lumen|integral component of membrane	[heparan sulfate]-glucosamine 3-sulfotransferase 1 activity|sulfotransferase activity	glycosaminoglycan biosynthetic process			0.0809997	0.338924	-0.101929	10.1085	10.2162	0
ENSG00000259000.1							0.0810115	0.338942	1.04149	2.67215	2.46763	0
ENSG00000152457.17	DCLRE1C	nonhomologous end joining complex|nuclear chromosome, telomeric region|nucleoplasm	5'-3' exodeoxyribonuclease activity|single-stranded DNA endodeoxyribonuclease activity|5'-3' exonuclease activity|damaged DNA binding|endonuclease activity|protein binding	protection from non-homologous end joining at telomere|double-strand break repair via nonhomologous end joining|interstrand cross-link repair|adaptive immune response|nucleic acid phosphodiester bond hydrolysis|chromosome organization|double-strand break repair|DNA recombination|B cell differentiation|response to ionizing radiation|telomere maintenance|V(D)J recombination			0.081049	0.339034	-0.0602613	10.3778	10.343	0
ENSG00000224488.1							0.081046	0.339034	1.27653	2.7831	2.57011	0
ENSG00000100628.11	ASB2	Cul5-RING ubiquitin ligase complex	protein binding|ubiquitin protein ligase activity	positive regulation of defense response to virus by host|mitophagy in response to mitochondrial depolarization|xenophagy|signal transduction|intracellular signal transduction|protein ubiquitination involved in ubiquitin-dependent protein catabolic process|protein polyubiquitination|skeletal muscle cell differentiation|myoblast differentiation			0.0810899	0.339095	-0.442974	6.53858	6.36278	0
ENSG00000126107.14	HECTD3	perinuclear region of cytoplasm|nucleus|cytoplasm	protein binding|ligase activity|ubiquitin-protein transferase activity|syntaxin binding	protein ubiquitination involved in ubiquitin-dependent protein catabolic process|proteasome-mediated ubiquitin-dependent protein catabolic process			0.0811099	0.339095	0.0173837	11.7568	11.8105	0
ENSG00000108924.13	HLF	nucleus	transcriptional activator activity, RNA polymerase II core promoter proximal region sequence-specific binding|double-stranded DNA binding|RNA polymerase II regulatory region sequence-specific DNA binding|DNA binding	rhythmic process|transcription from RNA polymerase II promoter|multicellular organism development|positive regulation of transcription from RNA polymerase II promoter|skeletal muscle cell differentiation	TF_bZIP		0.0810966	0.339095	0.0189684	13.073	13.0219	1
ENSG00000115268.9	RPS15	cytosolic small ribosomal subunit|focal adhesion|nucleoplasm|membrane|cytosol|nucleus|cytoplasm	protein binding|poly(A) RNA binding|DNA binding|structural constituent of ribosome	ribosomal small subunit biogenesis|ribosomal small subunit assembly|osteoblast differentiation|ribosomal small subunit export from nucleus|rRNA processing|nuclear-transcribed mRNA catabolic process, nonsense-mediated decay|SRP-dependent cotranslational protein targeting to membrane|viral transcription|translational initiation|translation|liver regeneration			0.0810881	0.339095	0.0433007	13.0796	13.1546	0
ENSG00000257221.1							0.0811093	0.339095	0.747207	2.5367	2.34258	0
ENSG00000257509.1							0.0810971	0.339095	-0.485283	5.42302	5.23901	0
ENSG00000173421.16	CCDC36		protein binding	positive regulation of defense response to virus by host|xenophagy			0.0811434	0.339167	-1.60572	6.07187	5.86849	0
ENSG00000025434.18	NR1H3	RNA polymerase II transcription factor complex|nuclear chromatin|receptor complex|nucleoplasm|nucleus	sterol response element binding|cholesterol binding|RNA polymerase II transcription factor activity, ligand-activated sequence-specific DNA binding|steroid hormone receptor activity|transcription regulatory region DNA binding|transcription coactivator activity|sequence-specific DNA binding|protein binding|zinc ion binding|DNA binding|transcription factor activity, sequence-specific DNA binding|transcriptional activator activity, RNA polymerase II core promoter proximal region sequence-specific binding|RNA polymerase II core promoter proximal region sequence-specific DNA binding	negative regulation of secretion of lysosomal enzymes|negative regulation of pancreatic juice secretion|negative regulation of pinocytosis|positive regulation of cholesterol transport|regulation of cholesterol homeostasis|sterol homeostasis|negative regulation of interferon-gamma-mediated signaling pathway|negative regulation of macrophage activation|apoptotic cell clearance|positive regulation of receptor biosynthetic process|negative regulation of lipid transport|positive regulation of toll-like receptor 4 signaling pathway|triglyceride homeostasis|positive regulation of lipoprotein lipase activity|positive regulation of fatty acid biosynthetic process|response to progesterone|negative regulation of cholesterol storage|positive regulation of cholesterol efflux|negative regulation of macrophage derived foam cell differentiation|positive regulation of triglyceride biosynthetic process|intracellular receptor signaling pathway|positive regulation of cellular protein metabolic process|lipid homeostasis|positive regulation of cholesterol homeostasis|cholesterol homeostasis|regulation of circadian rhythm|steroid hormone mediated signaling pathway|transcription initiation from RNA polymerase II promoter|cellular response to lipopolysaccharide|negative regulation of inflammatory response|positive regulation of transcription, DNA-templated|positive regulation of transcription from RNA polymerase II promoter|negative regulation of transcription from RNA polymerase II promoter|regulation of transcription, DNA-templated|negative regulation of transcription, DNA-templated|cellular lipid metabolic process|negative regulation of proteolysis	Ecdystd receptor	Y	0.0811359	0.339167	0.102321	9.62428	9.79373	1
ENSG00000214313.8							0.0811503	0.339167	-0.753387	7.00788	6.80815	0
ENSG00000185359.12	HGS	ESCRT-0 complex|multivesicular body membrane|early endosome membrane|intracellular membrane-bounded organelle|endosome|extracellular exosome|early endosome|cytosol|cytoplasm	protein domain specific binding|protein binding|metal ion binding	regulation of protein catabolic process|negative regulation of epidermal growth factor receptor signaling pathway|membrane invagination|regulation of MAP kinase activity|negative regulation of JAK-STAT cascade|positive regulation of exosomal secretion|protein targeting to lysosome|negative regulation of cell proliferation|multivesicular body assembly|endosomal transport|protein localization to membrane|positive regulation of gene expression|autophagy|signal transduction			0.0811799	0.339258	-0.114082	11.6842	11.7735	0
ENSG00000254578.1							0.0812181	0.339386	0.892949	3.06002	2.82588	0
ENSG00000227599.1							0.0812325	0.33939	0.947636	2.93727	2.71253	0
ENSG00000227964.1							0.0812345	0.33939	0.893762	2.51465	2.32224	0
ENSG00000181744.8	C3orf58	COPI vesicle coat|Golgi membrane|extracellular space|COPI-coated vesicle		cardiac muscle cell proliferation|regulation of phosphatidylinositol 3-kinase signaling			0.0812495	0.3394	-0.453034	11.5282	11.4331	0
ENSG00000242330.2							0.08126	0.3394	0.927007	2.86126	2.64234	0
ENSG00000251169.2							0.0812544	0.3394	-0.576782	2.90669	3.18945	0
ENSG00000171130.17	ATP6V0E2	proton-transporting V-type ATPase, V0 domain|endosome membrane|phagocytic vesicle membrane|membrane|integral component of membrane	proton-transporting ATPase activity, rotational mechanism|ATPase coupled ion transmembrane transporter activity	phagosome acidification|transferrin transport|regulation of macroautophagy|ATP hydrolysis coupled proton transport|vacuolar acidification|insulin receptor signaling pathway|cell growth|ion transmembrane transport			0.0812941	0.339445	0.175963	11.8334	11.9032	0
ENSG00000181013.3	C17orf47						0.0812866	0.339445	-0.113229	5.00389	4.83566	0
ENSG00000255741.1							0.0812922	0.339445	0.767382	2.48135	2.2915	0
ENSG00000183087.14	GAS6	endoplasmic reticulum lumen|platelet alpha granule lumen|Golgi lumen|extracellular exosome|extracellular space|extracellular region|cytoplasm|intracellular	protein tyrosine kinase activator activity|phosphatidylserine binding|binding, bridging|cysteine-type endopeptidase inhibitor activity involved in apoptotic process|receptor agonist activity|receptor tyrosine kinase binding|voltage-gated calcium channel activity|receptor binding|protein binding|calcium ion binding	negative regulation of renal albumin absorption|negative regulation of fibroblast apoptotic process|negative regulation of interleukin-6 secretion|negative regulation of oligodendrocyte apoptotic process|cellular response to vitamin K|hematopoietic stem cell migration to bone marrow|negative regulation of interleukin-1 secretion|negative regulation of dendritic cell apoptotic process|positive regulation of natural killer cell differentiation|protein targeting to plasma membrane|apoptotic cell clearance|receptor-mediated virion attachment to host cell|dendritic cell differentiation|negative regulation of biomineral tissue development|negative regulation of tumor necrosis factor-mediated signaling pathway|fusion of virus membrane with host plasma membrane|protein kinase B signaling|positive regulation of glomerular filtration|positive regulation of protein tyrosine kinase activity|positive regulation of protein export from nucleus|signal peptide processing|cellular response to glucose stimulus|positive regulation of TOR signaling|positive regulation of cytokine-mediated signaling pathway|positive regulation of fibroblast proliferation|cellular response to interferon-alpha|activation of protein kinase B activity|positive regulation of protein kinase activity|viral genome replication|negative regulation of cysteine-type endopeptidase activity involved in apoptotic process|negative regulation of endothelial cell apoptotic process|leukocyte migration|cellular response to drug|negative regulation of protein import into nucleus, translocation|ER to Golgi vesicle-mediated transport|B cell chemotaxis|phagocytosis|viral entry into host cell|calcium ion transmembrane transport|positive regulation of phagocytosis|platelet degranulation|negative regulation of sequence-specific DNA binding transcription factor activity|platelet activation|extracellular matrix assembly|negative regulation of interleukin-6 production|positive regulation of dendritic cell chemotaxis|negative regulation of tumor necrosis factor production|negative regulation of interferon-gamma production|positive regulation of ERK1 and ERK2 cascade|positive regulation of protein kinase B signaling|positive regulation of peptidyl-serine phosphorylation|cell migration|platelet aggregation|peptidyl-serine phosphorylation|cell cycle arrest|regulation of growth|apoptotic process|cell proliferation|cell adhesion|positive regulation of gene expression|positive regulation of protein phosphorylation|signal transduction|negative regulation of transcription, DNA-templated|negative regulation of apoptotic process|protein phosphorylation|cellular response to starvation|blood coagulation|neuron migration|cell-substrate adhesion|cellular response to growth factor stimulus|enzyme linked receptor protein signaling pathway|macrophage cytokine production|organ regeneration		Y	0.08135	0.339538	-0.0301484	13.1869	13.266	1
ENSG00000180353.10	HCLS1	transcription factor complex|membrane|mitochondrion|nucleus|cytoplasm	RNA polymerase II transcription factor binding|protein kinase binding|protein binding|actin binding|protein complex binding|SH3 domain binding	positive regulation of tyrosine phosphorylation of STAT protein|response to hormone|erythrocyte differentiation|negative regulation of leukocyte apoptotic process|positive regulation of transcription factor import into nucleus|positive regulation of actin cytoskeleton reorganization|cellular response to cytokine stimulus|positive regulation of protein kinase B signaling|positive regulation of peptidyl-tyrosine phosphorylation|positive regulation of peptidyl-serine phosphorylation|positive regulation of granulocyte differentiation|regulation of actin filament polymerization|positive regulation of phosphatidylinositol 3-kinase signaling|positive regulation of transcription from RNA polymerase II promoter|positive regulation of cell proliferation|intracellular signal transduction|actin filament polymerization|regulation of transcription, DNA-templated|negative regulation of transcription from RNA polymerase II promoter|positive regulation of macrophage differentiation		Y	0.081396	0.339538	-0.0488698	10.9253	10.8643	1
ENSG00000181195.10	PENK	neuronal cell body|axon terminus|dendrite|extracellular region|plasma membrane|perikaryon|axon|symmetric synapse|cell body fiber	opioid receptor binding|opioid peptide activity|neuropeptide hormone activity	sensory perception|neuropeptide signaling pathway|chemical synaptic transmission|signal transduction|behavioral fear response|locomotory behavior|sensory perception of pain|startle response|aggressive behavior|aging|response to hypoxia|response to estradiol|cellular response to transforming growth factor beta stimulus|response to epinephrine|response to ethanol|response to lipopolysaccharide|response to toxic substance|response to morphine|osteoblast differentiation|cellular response to vitamin D|cellular response to cAMP|response to calcium ion|cellular response to oxidative stress|response to nicotine|response to radiation|locomotory exploration behavior|positive regulation of behavioral fear response|glial cell proliferation|general adaptation syndrome, behavioral process|cellular response to virus			0.081429	0.339538	2.34392	4.59873	4.40356	0
ENSG00000154611.14	PSMA8	spermatoproteasome complex|proteasome core complex, alpha-subunit complex|extracellular exosome|cytosol|nucleus	threonine-type endopeptidase activity	positive regulation of canonical Wnt signaling pathway|Wnt signaling pathway, planar cell polarity pathway|positive regulation of ubiquitin-protein ligase activity involved in regulation of mitotic cell cycle transition|T cell receptor signaling pathway|regulation of mRNA stability|proteasome-mediated ubiquitin-dependent protein catabolic process|NIK/NF-kappaB signaling|tumor necrosis factor-mediated signaling pathway|anaphase-promoting complex-dependent catabolic process|regulation of cellular amino acid metabolic process|antigen processing and presentation of exogenous peptide antigen via MHC class I, TAP-dependent|stimulatory C-type lectin receptor signaling pathway|MAPK cascade|negative regulation of canonical Wnt signaling pathway|Fc-epsilon receptor signaling pathway|protein polyubiquitination			0.0814224	0.339538	0.735769	2.50438	2.3128	0
ENSG00000100403.11	ZC3H7B	nucleus	protein binding|poly(A) RNA binding|metal ion binding	viral process			0.081421	0.339538	-0.233142	13.4065	13.4537	0
ENSG00000218426.5							0.0813606	0.339538	0.618142	8.12885	7.89918	0
ENSG00000229228.1							0.0814323	0.339538	0.682026	2.66914	2.46496	0
ENSG00000230112.1							0.0814003	0.339538	0.695312	2.65945	2.45601	0
ENSG00000236295.1							0.081392	0.339538	1.03554	2.67636	2.47162	0
ENSG00000241490.1							0.0814117	0.339538	1.13363	2.80144	2.58714	0
ENSG00000248696.1							0.081357	0.339538	1.35026	2.60232	2.40323	0
ENSG00000254677.1							0.0813822	0.339538	0.675035	2.27523	2.10117	0
ENSG00000257839.1							0.0813654	0.339538	-0.886393	5.21837	5.03257	0
ENSG00000258169.1							0.0814224	0.339538	0.735769	2.50438	2.3128	0
ENSG00000258629.1							0.0813822	0.339538	0.675035	2.27523	2.10117	0
ENSG00000230592.2							0.0814555	0.33957	0.736005	2.46252	2.27415	0
ENSG00000242510.1							0.0814495	0.33957	0.825043	2.93562	2.71106	0
ENSG00000201358.1							0.0815126	0.339744	0.685007	2.5414	2.34701	0
ENSG00000205325.1							0.0815086	0.339744	1.10222	3.50069	3.23293	0
ENSG00000079432.7	CIC	nucleus|protein complex	protein binding|DNA binding|chromatin binding	negative regulation of transcription from RNA polymerase II promoter|transcription, DNA-templated|lung alveolus development	HMG		0.0815508	0.33978	0.0477639	12.2777	12.3337	1
ENSG00000089597.16	GANAB	endoplasmic reticulum lumen|melanosome|Golgi apparatus|extracellular matrix|extracellular exosome|membrane|glucosidase II complex	glucan 1,3-alpha-glucosidase activity|carbohydrate binding|poly(A) RNA binding|protein binding	carbohydrate metabolic process|protein folding			0.0815563	0.33978	0.157085	14.4347	14.4773	0
ENSG00000202187.1							0.0815598	0.33978	0.994986	2.7059	2.49894	0
ENSG00000230536.1							0.0815484	0.33978	1.25579	3.06549	2.83102	0
ENSG00000256458.1							0.0815354	0.33978	0.804577	2.45412	2.26641	0
ENSG00000162650.15	ATXN7L2						0.0816529	0.339813	0.174219	8.63038	8.76658	0
ENSG00000168772.10	CXXC4						0.0816394	0.339813	3.64926	8.08133	7.74574	0
ENSG00000163904.12	SENP2	PML body|nuclear membrane|nuclear pore|nucleoplasm|nucleus|cytoplasm|cytoplasmic vesicle|nuclear body	SUMO-specific endopeptidase activity|SUMO-specific protease activity|endopeptidase activity|protein binding|protein domain specific binding	protein desumoylation|regulation of Wnt signaling pathway|protein destabilization|negative regulation of protein ubiquitination|positive regulation of protein ubiquitination|protein sumoylation|mRNA transport|Wnt signaling pathway|protein transport|fat cell differentiation|positive regulation of transcription from RNA polymerase II promoter|heart development|negative regulation of chromatin binding|regulation of G1/S transition of mitotic cell cycle|trophoblast giant cell differentiation|labyrinthine layer development|spongiotrophoblast layer development|negative regulation of DNA damage response, signal transduction by p53 class mediator|negative regulation of signal transduction by p53 class mediator|regulation of DNA endoreduplication|positive regulation of protein phosphorylation|dorsal/ventral axis specification|negative regulation of protein binding|regulation of protein metabolic process			0.0815882	0.339813	0.0714417	12.4363	12.4028	0
ENSG00000214063.10	TSPAN4	vesicle|focal adhesion|integral component of plasma membrane|plasma membrane	integrin binding|antigen binding|protein binding	protein complex assembly|cell surface receptor signaling pathway			0.0816429	0.339813	-0.390618	10.811	10.9077	0
ENSG00000134588.12	USP26	nucleus	thiol-dependent ubiquitinyl hydrolase activity|protein binding	protein deubiquitination|ubiquitin-dependent protein catabolic process			0.0816423	0.339813	1.01859	2.68864	2.48302	0
ENSG00000225460.1							0.0816188	0.339813	-0.163143	3.91994	3.74283	0
ENSG00000228522.2							0.0816518	0.339813	0.898346	2.97309	2.74572	0
ENSG00000230000.2							0.081593	0.339813	0.624447	2.31209	2.13526	0
ENSG00000234817.2							0.0816304	0.339813	1.97692	4.42324	4.23773	0
ENSG00000258381.1							0.0816329	0.339813	0.893374	2.5148	2.32248	0
ENSG00000259339.2							0.081593	0.339813	0.624447	2.31209	2.13526	0
ENSG00000145147.19	SLIT2	proteinaceous extracellular matrix|extracellular exosome|membrane|extracellular space|extracellular region|plasma membrane|cytoplasm	proteoglycan binding|laminin-1 binding|Roundabout binding|heparin binding|GTPase inhibitor activity|protein homodimerization activity|identical protein binding|protein binding|calcium ion binding	negative regulation of retinal ganglion cell axon guidance|negative regulation of neutrophil chemotaxis|negative regulation of mononuclear cell migration|negative regulation of smooth muscle cell chemotaxis|cellular response to heparin|negative regulation of small GTPase mediated signal transduction|induction of negative chemotaxis|negative regulation of actin filament polymerization|corticospinal neuron axon guidance through spinal cord|chemorepulsion involved in postnatal olfactory bulb interneuron migration|negative regulation of smooth muscle cell migration|negative regulation of lamellipodium assembly|negative regulation of leukocyte chemotaxis|negative regulation of chemokine-mediated signaling pathway|apoptotic process involved in luteolysis|response to cortisol|Roundabout signaling pathway|motor neuron axon guidance|negative regulation of monocyte chemotaxis|ureteric bud development|branching morphogenesis of an epithelial tube|negative regulation of cell migration|negative chemotaxis|positive regulation of axonogenesis|negative regulation of cellular response to growth factor stimulus|axon extension involved in axon guidance|retinal ganglion cell axon guidance|cell migration involved in sprouting angiogenesis|cellular response to hormone stimulus|negative regulation of endothelial cell migration|negative regulation of GTPase activity|negative regulation of vascular permeability|negative regulation of protein phosphorylation|negative regulation of cell growth|positive regulation of apoptotic process|axon guidance			0.0816892	0.339911	0.0424262	11.4918	11.4017	0
ENSG00000245688.1							0.0816918	0.339911	0.930472	2.75294	2.54242	0
ENSG00000213790.2							0.08173	0.340037	-0.535052	5.17701	5.02623	0
ENSG00000108654.11	DDX5	intracellular ribonucleoprotein complex|catalytic step 2 spliceosome|nucleolus|nucleoplasm|extracellular matrix|extracellular exosome|membrane|nucleus	pre-mRNA binding|androgen receptor binding|RNA helicase activity|ATP-dependent RNA helicase activity|transcription coactivator activity|estrogen receptor binding|protein binding|poly(A) RNA binding|ATP binding|calmodulin binding|enzyme binding|calcium-dependent protein binding	regulation of androgen receptor signaling pathway|regulation of skeletal muscle cell differentiation|regulation of osteoblast differentiation|rhythmic process|positive regulation of DNA damage response, signal transduction by p53 class mediator|intrinsic apoptotic signaling pathway by p53 class mediator|mRNA transcription|positive regulation of intracellular estrogen receptor signaling pathway|cell growth|RNA secondary structure unwinding|mRNA splicing, via spliceosome|regulation of alternative mRNA splicing, via spliceosome|positive regulation of transcription from RNA polymerase II promoter|negative regulation of transcription from RNA polymerase II promoter|regulation of viral genome replication			0.0817598	0.340065	-0.0238136	15.9703	15.9466	0
ENSG00000197124.11	ZNF682	nucleus	RNA polymerase II core promoter proximal region sequence-specific DNA binding|metal ion binding	transcription, DNA-templated|regulation of transcription, DNA-templated	zf-C2H2		0.0817536	0.340065	-0.269493	9.29971	9.35654	1
ENSG00000244540.2							0.0817491	0.340065	0.777898	2.51409	2.32184	0
ENSG00000234784.2							0.081772	0.340083	0.708273	2.52433	2.33131	0
ENSG00000140319.10	SRP14	signal recognition particle, endoplasmic reticulum targeting|extracellular exosome|cytosol|nucleus|cytoplasm	endoplasmic reticulum signal peptide binding|7S RNA binding|RNA binding|protein binding|poly(A) RNA binding	protein targeting to ER|response to drug|cotranslational protein targeting to membrane|SRP-dependent cotranslational protein targeting to membrane			0.0817861	0.34011	-0.281415	13.5659	13.637	0
ENSG00000243197.7							0.081797	0.340123	1.36414	2.8637	2.64473	0
ENSG00000129467.13	ADCY4	membrane|plasma membrane|cytoplasm|integral component of membrane|intracellular|dendrite	adenylate cyclase activity|protein binding|ATP binding|metal ion binding	cellular response to glucagon stimulus|activation of protein kinase A activity|activation of adenylate cyclase activity|adenylate cyclase-activating G-protein coupled receptor signaling pathway|cAMP biosynthetic process|renal water homeostasis|cAMP-mediated signaling|adenylate cyclase-inhibiting G-protein coupled receptor signaling pathway|adenylate cyclase-modulating G-protein coupled receptor signaling pathway			0.0818365	0.340255	-0.536856	10.1805	10.2961	0
ENSG00000274808.4	TBC1D3B	endomembrane system|plasma membrane|intracellular	Rab GTPase binding|GTPase activator activity	activation of GTPase activity|regulation of vesicle fusion|intracellular protein transport			0.0818478	0.34027	0.836521	2.77258	2.56059	0
ENSG00000256148.1							0.0818645	0.340307	0.657281	2.60208	2.40314	0
ENSG00000166257.8	SCN3B	voltage-gated sodium channel complex|Z disc|plasma membrane|integral component of membrane	voltage-gated sodium channel activity involved in cardiac muscle cell action potential|voltage-gated sodium channel activity|sodium channel regulator activity|ion channel binding	atrial cardiac muscle cell action potential|ventricular cardiac muscle cell action potential|positive regulation of heart rate|membrane depolarization during cardiac muscle cell action potential|cardiac muscle cell action potential involved in contraction|regulation of atrial cardiac muscle cell membrane depolarization|protein localization to plasma membrane|regulation of postsynaptic membrane potential|regulation of heart rate by cardiac conduction|SA node cell action potential|regulation of ventricular cardiac muscle cell membrane depolarization|cardiac muscle contraction|membrane depolarization during action potential|membrane depolarization|sodium ion transmembrane transport|regulation of sodium ion transmembrane transporter activity|positive regulation of sodium ion transport|sodium ion transport|cardiac conduction|nervous system development|sensory perception of pain			0.081877	0.340327	0.284721	8.38467	8.52736	0
ENSG00000099139.13	PCSK5	Golgi lumen|secretory granule|Golgi apparatus|extracellular space|integral component of membrane	peptide binding|peptidase activity|serine-type endopeptidase activity|protein binding|endopeptidase activity	renin secretion into blood stream|respiratory tube development|cytokine biosynthetic process|peptide biosynthetic process|embryonic digestive tract development|nerve growth factor processing|signal peptide processing|embryonic skeletal system development|peptide hormone processing|kidney development|anterior/posterior pattern specification|protein processing|limb morphogenesis|cell-cell signaling|embryo implantation|viral life cycle|heart development|determination of left/right symmetry|cardiac septum development|coronary vasculature development			0.0818957	0.340372	0.00872601	10.0143	9.9701	0
ENSG00000236867.1							0.0819074	0.340389	0.532177	5.24619	5.03969	0
ENSG00000101444.12	AHCY	melanosome|extracellular exosome|cytosol|cytoplasm|nucleus|neuron projection	adenosylhomocysteinase activity|protein binding|NAD binding|identical protein binding|adenyl nucleotide binding	sulfur amino acid metabolic process|S-adenosylmethionine cycle|one-carbon metabolic process|methylation|response to nutrient|response to hypoxia|chronic inflammatory response to antigenic stimulus|circadian sleep/wake cycle|S-adenosylhomocysteine catabolic process|homocysteine biosynthetic process			0.0819157	0.340391	-0.198464	12.7638	12.8546	0
ENSG00000241741.1							0.0819415	0.340466	-0.961315	4.34921	4.18594	0
ENSG00000112763.15	BTN2A1	extracellular exosome|integral component of plasma membrane	molecular_function	lipid metabolic process			0.0819726	0.340542	-0.0175123	10.8172	10.8594	0
ENSG00000236233.3							0.0819753	0.340542	1.76342	4.83308	4.61498	0
ENSG00000268421.1							0.081986	0.340554	0.735026	2.351	2.17128	0
ENSG00000231340.1							0.0820126	0.340633	-1.224	5.94302	5.74706	0
ENSG00000151923.17	TIAL1	cytoplasmic stress granule|lysosome|nucleoplasm|extracellular exosome|nucleus|cytoplasm|intracellular ribonucleoprotein complex	RNA binding|poly(A) RNA binding|nucleotide binding|protein binding|AU-rich element binding	fibroblast growth factor receptor signaling pathway|defense response|regulation of transcription from RNA polymerase II promoter|apoptotic process|positive regulation of cell proliferation|stem cell division|germ cell development			0.0820406	0.340717	0.11983	13.5895	13.568	0
ENSG00000127314.17	RAP1B	lipid particle|cell-cell junction|extracellular exosome|membrane|cytosol|plasma membrane|intracellular	protein complex binding|GDP binding|protein binding|GTPase activity|GTP binding	regulation of cell junction assembly|Rap protein signal transduction|cellular response to cAMP|establishment of endothelial barrier|regulation of establishment of cell polarity|small GTPase mediated signal transduction|cell proliferation|positive regulation of ERK1 and ERK2 cascade|negative regulation of calcium ion-dependent exocytosis|negative regulation of synaptic vesicle exocytosis			0.0820494	0.340721	-0.129995	13.7489	13.7112	0
ENSG00000221878.10	PSG7						0.0820598	0.340732	1.01994	3.00874	2.77876	0
ENSG00000054267.20	ARID4B	nucleoplasm|cellular_component|nucleus|cytoplasm	histone deacetylase activity|transcription regulatory region DNA binding|protein binding|molecular_function	histone deacetylation|regulation of transcription from RNA polymerase II promoter|biological_process|transcription, DNA-templated|positive regulation of transcription from RNA polymerase II promoter|spermatogenesis|regulation of gene expression by genetic imprinting|histone H4-K20 trimethylation|histone H3-K9 trimethylation|establishment of Sertoli cell barrier	ARID		0.0821101	0.340805	0.011043	13.213	13.1961	1
ENSG00000187193.8	MT1X	perinuclear region of cytoplasm|nucleus|cytoplasm	protein binding|zinc ion binding|metal ion binding	cellular response to cadmium ion|cellular response to zinc ion|cellular response to erythropoietin|response to metal ion|negative regulation of growth|cellular zinc ion homeostasis|nitric oxide mediated signal transduction|detoxification of copper ion			0.0821219	0.340805	-0.0267323	11.739	11.8169	0
ENSG00000149761.8	NUDT22	nucleoplasm	hydrolase activity|protein binding				0.0820885	0.340805	0.0398815	11.003	11.0956	0
ENSG00000198586.13	TLK1	nucleus	protein binding|protein serine/threonine kinase activity|ATP binding	regulation of chromatin assembly or disassembly|covalent chromatin modification|cell cycle|cellular response to DNA damage stimulus|intracellular signal transduction|protein phosphorylation|intracellular protein transport			0.0821239	0.340805	0.175155	13.621	13.5866	0
ENSG00000254131.1							0.0821228	0.340805	-0.256166	5.02977	4.85882	0
ENSG00000260708.1							0.0821017	0.340805	0.0574206	7.52705	7.64443	0
ENSG00000222035.3							0.082143	0.34082	0.875552	2.40212	2.21852	0
ENSG00000226419.7							0.0821419	0.34082	-2.03827	6.84612	6.62479	0
ENSG00000004487.15	KDM1A	DNA repair complex|nuclear chromatin|protein complex|nuclear chromosome, telomeric region|nucleoplasm|transcription factor complex|nucleus	telomeric repeat-containing RNA binding|histone demethylase activity (H3-dimethyl-K4 specific)|histone demethylase activity (H3-K9 specific)|histone demethylase activity (H3-K4 specific)|demethylase activity|ligand-dependent nuclear receptor transcription coactivator activity|androgen receptor binding|p53 binding|telomeric DNA binding|histone demethylase activity|MRF binding|histone deacetylase activity|enzyme binding|flavin adenine dinucleotide binding|transcription regulatory region DNA binding|chromatin binding|oxidoreductase activity|transcription factor binding|protein binding|transcription factor activity, sequence-specific DNA binding|RNA polymerase II transcription factor binding	cellular response to gamma radiation|negative regulation of DNA binding|histone H3-K4 demethylation|positive regulation of histone ubiquitination|histone H3-K9 demethylation|protein demethylation|negative regulation of intrinsic apoptotic signaling pathway in response to DNA damage by p53 class mediator|negative regulation of DNA damage response, signal transduction by p53 class mediator|cellular response to UV|muscle cell development|regulation of cellular protein localization|negative regulation of protein binding|positive regulation of sequence-specific DNA binding transcription factor activity|histone deacetylation|negative regulation of sequence-specific DNA binding transcription factor activity|blood coagulation|regulation of double-strand break repair via homologous recombination|regulation of transcription from RNA polymerase II promoter|positive regulation of transcription from RNA polymerase II promoter|negative regulation of transcription from RNA polymerase II promoter|negative regulation of transcription, DNA-templated|transcription, DNA-templated|oxidation-reduction process|in utero embryonic development|regulation of neurogenesis|cell proliferation|positive regulation of neural precursor cell proliferation|positive regulation of stem cell proliferation|regulation of primitive erythrocyte differentiation|pituitary gland development|positive regulation of erythrocyte differentiation|positive regulation of megakaryocyte differentiation|granulocyte differentiation|neuron projection extension|negative regulation of histone H3-K4 methylation|negative regulation of neurogenesis|negative regulation of histone H3-K9 methylation|positive regulation of hormone biosynthetic process|response to fungicide|response to organic cyclic compound|positive regulation of neuron projection development|cerebral cortex development|alternative mRNA splicing, via spliceosome|positive regulation of chromatin binding|neuron maturation|positive regulation of cell size|guanine metabolic process|cellular response to cAMP		Y	0.0821726	0.34091	-0.0132678	12.5086	12.5378	1
ENSG00000129657.14	SEC14L1	Golgi apparatus|cytoplasm|integral component of membrane	molecular function regulator|RIG-I binding|protein binding	negative regulation of RIG-I signaling pathway|choline transport|innate immune response			0.0821964	0.340977	-0.151813	13.5768	13.6183	0
ENSG00000207118.1							0.0822127	0.341012	1.40435	2.82436	2.60851	0
ENSG00000279851.2							0.0822395	0.341091	0.684571	2.54147	2.34725	0
ENSG00000100485.11	SOS2	cytosol	guanyl-nucleotide exchange factor activity|protein binding|protein heterodimerization activity|DNA binding|Rho guanyl-nucleotide exchange factor activity	positive regulation of apoptotic process|regulation of small GTPase mediated signal transduction|small GTPase mediated signal transduction|regulation of Rho protein signal transduction|positive regulation of GTPase activity|positive regulation of small GTPase mediated signal transduction			0.0822702	0.341173	0.0323459	13.5495	13.5219	0
ENSG00000108639.7	SYNGR2	neuromuscular junction|synaptic vesicle membrane|extracellular exosome|integral component of membrane|synaptic vesicle	protein binding				0.0822747	0.341173	0.0123718	12.7466	12.8175	0
ENSG00000235158.1							0.0823311	0.341345	0.910414	2.64566	2.4435	0
ENSG00000258754.7							0.0823318	0.341345	-1.32437	4.93883	4.79157	0
ENSG00000136044.11	APPL2	NuRD complex|early endosome membrane|endosome membrane|extracellular exosome|nucleus|cytoplasm	protein binding	cell proliferation|cell cycle|signal transduction			0.0823508	0.341392	-0.00610245	12.3198	12.3619	0
ENSG00000130940.14	CASZ1	intracellular membrane-bounded organelle|nucleoplasm|nucleus|cytoplasm	DNA binding|metal ion binding	regulation of neuron differentiation|central nervous system development|transcription, DNA-templated|regulation of transcription, DNA-templated		Y	0.0823658	0.341422	0.138825	12.3979	12.3579	1
ENSG00000219409.2							0.0823795	0.341441	1.04199	3.02946	2.79798	0
ENSG00000261560.1							0.0823861	0.341441	0.0539903	7.62794	7.53697	0
ENSG00000102699.5	PARP4	spindle microtubule|intracellular ribonucleoprotein complex|extracellular exosome|membrane|nucleus|cytoplasm	NAD+ ADP-ribosyltransferase activity|enzyme binding|protein binding|DNA binding	protein ADP-ribosylation|response to drug|cell death|DNA repair|inflammatory response|cellular response to DNA damage stimulus|cellular protein modification process|transport			0.0823973	0.341456	-0.146843	13.0484	13.1121	0
ENSG00000271382.1							0.0824137	0.341492	1.01451	5.09355	4.89592	0
ENSG00000228998.4							0.0824257	0.341509	-0.0367694	1.43384	1.67707	0
ENSG00000144713.12	RPL32	cytosolic large ribosomal subunit|membrane|cytosol	poly(A) RNA binding|structural constituent of ribosome	rRNA processing|nuclear-transcribed mRNA catabolic process, nonsense-mediated decay|SRP-dependent cotranslational protein targeting to membrane|viral transcription|translational initiation|translation			0.0824736	0.341585	-0.0952221	14.2226	14.2778	0
ENSG00000157600.11	TMEM164	integral component of membrane					0.0824654	0.341585	0.0393595	12.4063	12.4625	0
ENSG00000235204.1							0.0824534	0.341585	0.782019	2.42083	2.23588	0
ENSG00000274461.1							0.0824752	0.341585	1.50271	4.49096	4.2961	0
ENSG00000215193.12	PEX26	integral component of peroxisomal membrane|peroxisome	ATPase binding|protein complex binding|protein C-terminus binding|protein binding	protein import into peroxisome membrane|protein import into peroxisome matrix			0.0824846	0.341592	-0.082784	12.8098	12.8356	0
ENSG00000266077.1							0.0825295	0.341746	1.43665	3.16338	2.92172	0
ENSG00000228481.1							0.0825968	0.341992	1.32191	2.9856	2.75754	0
ENSG00000164916.10	FOXK1	nucleus	RNA polymerase II transcription factor activity, sequence-specific DNA binding|protein binding|DNA binding|sequence-specific DNA binding|RNA polymerase II regulatory region sequence-specific DNA binding	muscle organ development|cell differentiation|transcription, DNA-templated|negative regulation of transcription, DNA-templated|positive regulation of transcription, DNA-templated|regulation of transcription from RNA polymerase II promoter	Fork head	Y	0.0826195	0.342003	0.00581795	12.6758	12.6485	1
ENSG00000231401.1							0.0826227	0.342003	1.13647	2.60226	2.40349	0
ENSG00000258727.1							0.0826167	0.342003	-0.507695	10.1965	10.1046	0
ENSG00000200314.1							0.0826373	0.342026	1.41645	3.17042	2.92825	0
ENSG00000229206.2							0.0826438	0.342026	1.03522	2.326	2.14833	0
ENSG00000226855.1							0.082653	0.342031	0.681002	2.54928	2.35456	0
ENSG00000279764.1							0.0826716	0.342076	0.756329	2.21551	2.04629	0
ENSG00000183292.12			serine-type endopeptidase activity	proteolysis			0.0826844	0.34208	0.724818	2.35824	2.17811	0
ENSG00000261714.2							0.0826881	0.34208	1.29003	2.64582	2.44373	0
ENSG00000258026.1							0.0827075	0.342128	0.990155	2.3183	2.14124	0
ENSG00000130158.13	DOCK6	perinuclear region of cytoplasm|cytosol|cytoplasm	guanyl-nucleotide exchange factor activity	blood coagulation|small GTPase mediated signal transduction|positive regulation of GTPase activity			0.0827354	0.342179	0.123343	11.6628	11.7161	0
ENSG00000141098.12	GFOD2	proteinaceous extracellular matrix	oxidoreductase activity	extracellular matrix organization|oxidation-reduction process			0.0827335	0.342179	-0.176522	11.4623	11.5226	0
ENSG00000135773.12	CAPN9	cellular_component|cytoplasm	calcium-dependent cysteine-type endopeptidase activity|calcium ion binding	digestion|proteolysis			0.0827829	0.3423	-0.87234	4.65885	4.49626	0
ENSG00000278463.1	HIST1H2AB	nuclear chromatin|extracellular exosome|nucleosome|nucleus	protein heterodimerization activity|DNA binding	chromatin silencing|negative regulation of cell proliferation			0.0827957	0.3423	0.811612	2.48913	2.29904	0
ENSG00000213335.4							0.0827952	0.3423	0.745775	2.22318	2.05339	0
ENSG00000258930.1							0.0827943	0.3423	0.742464	2.49904	2.30819	0
ENSG00000111291.8	GPRC5D	plasma membrane|integral component of membrane	G-protein coupled receptor activity	G-protein coupled receptor signaling pathway			0.0828468	0.342448	-0.190632	5.92105	5.81542	0
ENSG00000180354.15	MTURN			multicellular organism development			0.0828472	0.342448	0.158492	14.6448	14.7182	0
ENSG00000088386.15	SLC15A1	integral component of plasma membrane|membrane|plasma membrane|integral component of membrane|brush border	peptide:proton symporter activity|proton-dependent oligopeptide secondary active transmembrane transporter activity	proton transport|digestion|protein transport|ion transport|transport|oligopeptide transport			0.0829083	0.342668	-2.02373	5.51712	5.96612	0
ENSG00000102977.13	ACD	telosome|nuclear telomere cap complex|nuclear chromosome, telomeric region|nucleoplasm|nucleus|cytoplasm	macromolecular complex binding|telomeric DNA binding|DNA polymerase binding|protein binding	positive regulation of single-stranded telomeric DNA binding|telomere assembly|protection from non-homologous end joining at telomere|telomere capping|negative regulation of telomere maintenance via telomerase|protein localization to chromosome, telomeric region|establishment of protein localization to telomere|telomere maintenance via telomerase|positive regulation of telomerase activity|positive regulation of telomere maintenance via telomerase|telomere maintenance|intracellular protein transport|skeletal system development|urogenital system development|embryonic limb morphogenesis|segmentation			0.0829348	0.342746	-0.755551	8.8054	8.95218	0
ENSG00000104756.15	KCTD9		protein binding	protein homooligomerization			0.082951	0.342748	-0.339517	12.5097	12.4406	0
ENSG00000188280.7							0.0829485	0.342748	1.29552	2.62939	2.42862	0
ENSG00000240891.6	PLCXD2		phosphoric diester hydrolase activity|signal transducer activity	lipid catabolic process|signal transduction			0.0829711	0.342796	-0.330436	8.69895	8.85842	0
ENSG00000166794.4	PPIB	macromolecular complex|endoplasmic reticulum lumen|melanosome|focal adhesion|extracellular exosome|perinuclear region of cytoplasm|endoplasmic reticulum|membrane|nucleus|endoplasmic reticulum chaperone complex|smooth endoplasmic reticulum	collagen binding|RNA polymerase binding|protein complex binding|unfolded protein binding|peptide binding|protein binding|poly(A) RNA binding|peptidyl-prolyl cis-trans isomerase activity	positive regulation by host of viral genome replication|positive regulation by host of viral process|positive regulation of multicellular organism growth|chaperone-mediated protein folding|protein stabilization|bone development|protein peptidyl-prolyl isomerization			0.0829782	0.342796	-0.214387	13.4302	13.5058	0
ENSG00000198183.11	BPIFA1	extracellular space|extracellular region	lipid binding|protein binding|molecular_function	regulation of liquid surface tension|multicellular organismal water homeostasis|regulation of sodium ion transmembrane transport|negative regulation of single-species biofilm formation in or on host organism|antibacterial humoral response|innate immune response			0.0830261	0.34293	0.998866	2.85818	2.63996	0
ENSG00000230166.1							0.0830187	0.34293	0.767438	2.48074	2.29134	0
ENSG00000183323.12	CCDC125	cytoplasm					0.0830475	0.342986	0.0320187	11.3335	11.3001	0
ENSG00000237249.1							0.0830584	0.342998	0.838756	2.97501	2.74788	0
ENSG00000229173.1							0.0830975	0.343128	0.780533	2.47116	2.2825	0
ENSG00000129472.12	RAB2B	Golgi membrane|extracellular exosome|endoplasmic reticulum membrane|plasma membrane	protein binding|GTP binding	positive regulation of exocytosis|protein transport|small GTPase mediated signal transduction|vesicle-mediated transport			0.0831125	0.343157	-0.0342099	11.8484	11.9024	0
ENSG00000233081.1							0.0831208	0.343159	-0.894457	2.09959	2.31067	0
ENSG00000241769.7							0.0831507	0.343251	-0.136621	6.91204	6.68413	0
ENSG00000201348.1							0.0831693	0.343295	0.840746	2.69637	2.49054	0
ENSG00000075407.17	ZNF37A	nucleus	transcription factor activity, sequence-specific DNA binding|DNA binding|metal ion binding	transcription, DNA-templated|regulation of transcription, DNA-templated	zf-C2H2	Y	0.0831771	0.343295	0.0789798	12.8128	12.7681	1
ENSG00000255355.1							0.083198	0.343349	-0.956729	2.1526	2.37409	0
ENSG00000252233.1							0.0832166	0.343393	0.688029	2.48918	2.29917	0
ENSG00000251070.1							0.0832469	0.343454	1.32652	3.39986	3.14036	0
ENSG00000279376.1							0.0832428	0.343454	0.657146	2.68665	2.48158	0
ENSG00000165471.6	MBL2	collagen trimer|cell surface|extracellular space|extracellular region	mannose binding|calcium-dependent protein binding|receptor binding|serine-type endopeptidase activity|protein binding|calcium ion binding	negative regulation of growth of symbiont in host|negative regulation of viral process|opsonization|defense response to Gram-positive bacterium|complement activation, lectin pathway|response to oxidative stress|complement activation, classical pathway|complement activation|acute-phase response|innate immune response|defense response to bacterium|proteolysis|positive regulation of phagocytosis|killing by host of symbiont cells			0.0832954	0.343615	1.27621	2.65569	2.453	0
ENSG00000226149.5							0.0833172	0.343615	1.04578	2.66821	2.46457	0
ENSG00000233583.1							0.0833161	0.343615	1.41771	2.67925	2.47477	0
ENSG00000276071.1							0.0833068	0.343615	-1.29646	6.65825	6.49562	0
ENSG00000086232.12	EIF2AK1	cytoplasm	eukaryotic translation initiation factor 2alpha kinase activity|protein homodimerization activity|ATP binding|heme binding|protein binding|protein kinase activity	negative regulation of hemoglobin biosynthetic process|negative regulation of translational initiation by iron|response to external stimulus|protein autophosphorylation|response to stress|negative regulation of cell proliferation|phagocytosis|regulation of translation|macrophage differentiation|iron ion homeostasis|regulation of eIF2 alpha phosphorylation by heme|acute inflammatory response|protoporphyrinogen IX metabolic process|regulation of hemoglobin biosynthetic process			0.0833438	0.343692	-0.121889	13.5416	13.5965	0
ENSG00000075624.13	ACTB	dense body|NuA4 histone acetyltransferase complex|MLL5-L complex|cytoplasmic ribonucleoprotein granule|nuclear chromatin|intracellular ribonucleoprotein complex|protein complex|focal adhesion|nucleoplasm|cytoskeleton|extracellular exosome|blood microparticle|membrane|extracellular space|cytosol|plasma membrane|cytoplasm|cortical cytoskeleton|myelin sheath	nitric-oxide synthase binding|kinesin binding|Tat protein binding|RNA polymerase II distal enhancer sequence-specific DNA binding|nucleosomal DNA binding|identical protein binding|protein binding|RNA polymerase II core promoter proximal region sequence-specific DNA binding|structural constituent of cytoskeleton|ATP binding	cell junction assembly|ATP-dependent chromatin remodeling|substantia nigra development|vascular endothelial growth factor receptor signaling pathway|ephrin receptor signaling pathway|movement of cell or subcellular component|positive regulation of gene expression, epigenetic|platelet aggregation|retina homeostasis|Fc-gamma receptor signaling pathway involved in phagocytosis|cytoskeleton organization			0.0833551	0.343707	-0.18764	16.7566	16.817	0
ENSG00000253318.1							0.0833645	0.343713	0.857328	2.41503	2.23072	0
ENSG00000169733.11	RFNG	integral component of Golgi membrane|extracellular exosome|extracellular region	O-fucosylpeptide 3-beta-N-acetylglucosaminyltransferase activity|molecular_function|metal ion binding	organ morphogenesis|pattern specification process|cell differentiation|nervous system development|positive regulation of protein binding|positive regulation of Notch signaling pathway			0.0833834	0.343759	0.174164	10.9625	11.0552	0
ENSG00000143185.3	XCL2	extracellular space|extracellular region	CCR chemokine receptor binding|protein binding|chemokine activity	blood circulation|positive regulation of ERK1 and ERK2 cascade|chemokine-mediated signaling pathway|lymphocyte chemotaxis|neutrophil chemotaxis|monocyte chemotaxis|positive regulation of inflammatory response|cellular response to tumor necrosis factor|cellular response to interleukin-1|cellular response to interferon-gamma|inflammatory response|signal transduction|positive regulation of GTPase activity|G-protein coupled receptor signaling pathway			0.0833993	0.343792	-1.06138	2.72192	2.98714	0
ENSG00000196834.11	POTEI	extracellular exosome|extracellular space	molecular_function	retina homeostasis			0.0834093	0.343801	1.45769	2.79498	2.58169	0
ENSG00000183826.16	BTBD9	SCF ubiquitin ligase complex|cytoplasm	ubiquitin protein ligase binding	modulation of synaptic transmission|circadian behavior|adult locomotory behavior|protein ubiquitination involved in ubiquitin-dependent protein catabolic process|proteasome-mediated ubiquitin-dependent protein catabolic process|regulation of proteolysis|long-term memory|multicellular organismal iron ion homeostasis|sensory perception of temperature stimulus|serotonin metabolic process|circadian sleep/wake cycle, non-REM sleep|regulation of synaptic vesicle endocytosis			0.0834238	0.343829	-0.121884	11.6618	11.6318	0
ENSG00000188613.6	NANOS1	perinuclear region of cytoplasm|cytoplasm	translation repressor activity|RNA binding|protein binding|zinc ion binding	epithelial cell migration|posttranscriptional regulation of gene expression|cell migration|positive regulation of nuclear-transcribed mRNA catabolic process, deadenylation-dependent decay|negative regulation of translation|regulation of cell growth|tissue homeostasis|cerebellar neuron development			0.08345	0.343895	0.14598	9.21711	9.3249	0
ENSG00000203630.3							0.0834556	0.343895	-0.041056	5.50204	5.33411	0
ENSG00000260751.2							0.0834727	0.343933	0.104357	6.88211	6.79462	0
ENSG00000105726.16	ATP13A1	intracellular membrane-bounded organelle|integral component of plasma membrane|membrane|endoplasmic reticulum membrane	cation-transporting ATPase activity|manganese-transporting ATPase activity|molecular_function|ATP binding|metal ion binding	manganese ion transmembrane transport|cellular calcium ion homeostasis|biological_process|ion transmembrane transport			0.083511	0.344027	-0.193034	11.7431	11.8091	0
ENSG00000175868.13	CALCB	cell|extracellular region	neuropeptide hormone activity	cellular calcium ion homeostasis|mitophagy in response to mitochondrial depolarization|signal transduction			0.0835045	0.344027	0.325695	5.47626	5.26912	0
ENSG00000111671.9	SPSB2	cellular_component|cytoplasm	protein binding|molecular_function	biological_process|intracellular signal transduction|protein ubiquitination			0.0835209	0.344035	0.237938	8.38505	8.50664	0
ENSG00000211952.3	IGHV4-28						0.0835331	0.344053	0.754869	2.48974	2.29977	0
ENSG00000200890.1							0.0835423	0.344059	1.20725	2.70593	2.49946	0
ENSG00000166439.5	RNF169	site of double-strand break|nucleoplasm|nucleus	K63-linked polyubiquitin binding|nucleosome binding|ligase activity|zinc ion binding	negative regulation of double-strand break repair|cellular response to DNA damage stimulus|protein ubiquitination			0.0835596	0.34406	-0.791601	12.425	12.3154	0
ENSG00000100603.13	SNW1	SMAD3-SMAD4 protein complex|cyclin/CDK positive transcription elongation factor complex|nuclear matrix|spliceosomal complex|catalytic step 2 spliceosome|nucleoplasm|nucleus|cytoplasm|chromatin|SMAD protein complex	vitamin D receptor binding|nuclear hormone receptor binding|Notch binding|SMAD binding|transcription coactivator activity|protein binding|transcription corepressor activity|poly(A) RNA binding|retinoic acid receptor binding	regulation of vitamin D receptor signaling pathway|positive regulation of mRNA splicing, via spliceosome|regulation of retinoic acid receptor signaling pathway|positive regulation of neurogenesis|retinoic acid receptor signaling pathway|positive regulation of vitamin D receptor signaling pathway|intrinsic apoptotic signaling pathway in response to DNA damage by p53 class mediator|positive regulation of histone H3-K4 methylation|positive regulation by host of viral transcription|cellular response to retinoic acid|positive regulation of transforming growth factor beta receptor signaling pathway|Notch signaling pathway|viral process|mRNA splicing, via spliceosome|transcription initiation from RNA polymerase II promoter|regulation of transcription from RNA polymerase II promoter|positive regulation of transcription from RNA polymerase II promoter|negative regulation of transcription from RNA polymerase II promoter|negative regulation of transcription, DNA-templated|Schwann cell proliferation			0.0835551	0.34406	0.0780949	11.9036	11.9556	0
ENSG00000207367.1							0.0835661	0.34406	1.17304	3.43443	3.17239	0
ENSG00000108094.14	CUL2	Cul2-RING ubiquitin ligase complex|nucleoplasm|cytosol|nucleolus|VCB complex	ubiquitin protein ligase activity|ubiquitin protein ligase binding|protein binding|protein complex binding	regulation of transcription from RNA polymerase II promoter in response to hypoxia|intrinsic apoptotic signaling pathway|G1/S transition of mitotic cell cycle|viral process|protein ubiquitination involved in ubiquitin-dependent protein catabolic process|negative regulation of cell proliferation|cell cycle arrest|protein catabolic process			0.0835995	0.344165	0.00136256	12.1383	12.1657	0
ENSG00000181588.16	MEX3D	perinuclear region of cytoplasm|nucleus	AU-rich element binding|poly(A) RNA binding|zinc ion binding	mRNA localization resulting in posttranscriptional regulation of gene expression|mRNA destabilization			0.0836269	0.344246	-0.390324	9.44184	9.52239	0
ENSG00000100335.12	MIEF1	mitochondrion|mitochondrial outer membrane|integral component of membrane	ADP binding|GDP binding|identical protein binding|protein binding	positive regulation of mitochondrial fission|mitochondrial fission|positive regulation of protein targeting to membrane			0.0836529	0.344321	-0.176403	12.3483	12.4041	0
ENSG00000257379.1							0.0836636	0.344332	-1.86446	3.92035	4.29241	0
ENSG00000134443.9	GRP	extracellular space|extracellular region	neuropeptide hormone activity|receptor binding	neuropeptide signaling pathway|signal transduction			0.0836884	0.344355	-0.216842	1.30116	1.52217	0
ENSG00000101236.16	RNF24	Golgi membrane|integral component of membrane	ubiquitin protein ligase activity|protein binding|zinc ion binding	protein ubiquitination involved in ubiquitin-dependent protein catabolic process|proteasome-mediated ubiquitin-dependent protein catabolic process|protein polyubiquitination			0.083684	0.344355	0.0340537	12.8413	12.9114	0
ENSG00000204990.3							0.0836926	0.344355	1.05107	2.81984	2.60472	0
ENSG00000152137.6	HSPB8	Golgi apparatus|nucleoplasm|nucleus|intracellular|cytoplasm	identical protein binding|protein binding	regulation of cellular response to heat|biological_process			0.0837196	0.344402	-0.137584	11.3152	11.2675	0
ENSG00000091732.15	ZC3HC1	nuclear membrane|nucleus	protein kinase binding|protein binding|zinc ion binding	mitotic nuclear division|cell division|protein ubiquitination|negative regulation of extrinsic apoptotic signaling pathway in absence of ligand			0.0837355	0.344402	0.0366101	10.0588	10.1562	0
ENSG00000225465.8							0.0837431	0.344402	1.25795	2.66886	2.46528	0
ENSG00000227063.5							0.0837412	0.344402	0.936767	2.80844	2.59421	0
ENSG00000233684.2							0.0837358	0.344402	0.616209	2.54141	2.34754	0
ENSG00000185960.13	SHOX	nucleus	sequence-specific DNA binding|protein binding|transcription factor activity, sequence-specific DNA binding	skeletal system development|transcription from RNA polymerase II promoter|regulation of transcription, DNA-templated	Homeobox	Y	0.0837749	0.344468	0.657216	2.14633	1.98261	1
ENSGR0000185960.13							0.0837749	0.344468	0.657216	2.14633	1.98261	0
ENSG00000181027.10	FKRP	rough endoplasmic reticulum|Golgi apparatus|sarcolemma|Golgi membrane|extracellular space|integral component of membrane|dystrophin-associated glycoprotein complex	transferase activity	protein O-linked mannosylation|protein processing|glycoprotein biosynthetic process			0.083786	0.344481	0.116442	10.1187	10.1707	0
ENSG00000242512.8							0.0838302	0.344631	1.54211	2.82444	2.60901	0
ENSG00000186788.12	SPATA31D3	integral component of membrane		spermatogenesis|cell differentiation			0.0838383	0.344632	0.933418	2.63489	2.43392	0
ENSG00000267423.1							0.0838527	0.344659	-0.905958	3.13403	3.44984	0
ENSG00000242802.6	AP5Z1	AP-5 adaptor complex|AP-type membrane coat adaptor complex|nucleoplasm|nucleus|cytoplasm	protein binding	double-strand break repair via homologous recombination|endosomal transport|protein transport	Fork head		0.0838694	0.344672	-0.182837	10.4459	10.5113	1
ENSG00000177189.12	RPS6KA3	nucleoplasm|cytosol|nucleus|cytoplasm	cysteine-type endopeptidase inhibitor activity involved in apoptotic process|kinase activity|protein binding|protein kinase activity|protein serine/threonine kinase activity|magnesium ion binding|ATP binding|protein kinase binding	regulation of translation in response to stress|regulation of DNA-templated transcription in response to stress|negative regulation of cysteine-type endopeptidase activity involved in apoptotic process|positive regulation of cell growth|positive regulation of cell differentiation|central nervous system development|toll-like receptor signaling pathway|response to lipopolysaccharide|apoptotic process|cell cycle|skeletal system development|signal transduction|positive regulation of transcription from RNA polymerase II promoter|negative regulation of apoptotic process|intracellular signal transduction|protein phosphorylation			0.0838716	0.344672	-0.339758	13.4429	13.3893	0
ENSG00000179813.6	FAM216B						0.08388	0.344674	0.770901	2.51848	2.3264	0
ENSG00000107521.18	HPS1	BLOC-3 complex|cytoplasmic, membrane-bounded vesicle|lysosome|integral component of plasma membrane|cytoplasm	protein dimerization activity|protein binding	lysosome organization|response to stimulus|visual perception			0.083954	0.344946	-0.111367	11.6899	11.7518	0
ENSG00000267402.1							0.0839791	0.345017	0.929557	2.95166	2.72656	0
ENSG00000119723.15	COQ6	Golgi apparatus|cell projection|mitochondrial inner membrane|mitochondrion	oxidoreductase activity, acting on paired donors, with incorporation or reduction of molecular oxygen, NAD(P)H as one donor, and incorporation of one atom of oxygen|FAD binding|monooxygenase activity	ubiquinone biosynthetic process|secondary metabolite biosynthetic process|oxidation-reduction process			0.0840084	0.345105	0.212651	11.3384	11.3883	0
ENSG00000237765.6	FAM200B	nucleoplasm|cytoplasm	RNA polymerase II transcription factor activity, sequence-specific DNA binding|DNA binding	regulation of transcription from RNA polymerase II promoter		Y	0.0840332	0.345137	-0.0866256	11.5227	11.5908	1
ENSG00000157350.12	ST3GAL2	integral component of Golgi membrane|Golgi cisterna membrane|Golgi membrane|extracellular region	beta-galactoside (CMP) alpha-2,3-sialyltransferase activity	amino sugar metabolic process|protein N-linked glycosylation via asparagine|keratan sulfate biosynthetic process|oligosaccharide metabolic process|ganglioside biosynthetic process|O-glycan processing|cellular protein modification process|protein glycosylation			0.0840297	0.345137	-0.146826	10.8188	10.8779	0
ENSG00000227835.8							0.0840475	0.345137	0.48207	2.41522	2.23105	0
ENSG00000260872.1							0.0840452	0.345137	-1.72028	8.07519	7.81927	0
ENSG00000249238.1							0.0840649	0.345167	0.957959	2.61037	2.41132	0
ENSG00000253456.1							0.0840707	0.345167	0.749745	2.4933	2.30318	0
ENSG00000143753.12	DEGS1	integral component of plasma membrane|endoplasmic reticulum|membrane|mitochondrion|endoplasmic reticulum membrane	sphingolipid delta-4 desaturase activity|electron carrier activity	ceramide biosynthetic process|sphingolipid biosynthetic process|unsaturated fatty acid biosynthetic process|oxidation-reduction process			0.0840879	0.345174	0.0701131	12.2082	12.2614	0
ENSG00000143819.12	EPHX1	organelle membrane|endoplasmic reticulum membrane|integral component of membrane	cis-stilbene-oxide hydrolase activity|epoxide hydrolase activity	aromatic compound catabolic process|response to toxic substance|xenobiotic metabolic process|response to organic cyclic compound|cellular aromatic compound metabolic process			0.0840871	0.345174	-0.223329	12.6485	12.6968	0
ENSG00000126353.3	CCR7	cell surface|plasma membrane|intracellular|integral component of membrane|external side of plasma membrane	C-C motif chemokine 21 receptor activity|C-C motif chemokine 19 receptor activity|chemokine (C-C motif) ligand 21 binding|chemokine (C-C motif) ligand 19 binding|C-C chemokine receptor activity|G-protein coupled receptor activity|protein binding	regulation of dendritic cell dendrite assembly|positive regulation of glycoprotein biosynthetic process involved in immunological synapse formation|positive regulation of T cell costimulation|positive regulation of immunological synapse formation|lymphocyte migration into lymph node|interleukin-12 secretion|response to nitric oxide|regulation of interleukin-1 beta secretion|chemokine (C-C motif) ligand 21 signaling pathway|chemokine (C-C motif) ligand 19 signaling pathway|positive regulation of hypersensitivity|myeloid dendritic cell chemotaxis|mature conventional dendritic cell differentiation|positive regulation of humoral immune response|regulation of interferon-gamma production|positive regulation of cell motility|negative regulation of leukocyte apoptotic process|positive regulation of neutrophil chemotaxis|release of sequestered calcium ion into cytosol|positive regulation of protein kinase activity|positive regulation of phosphatidylinositol 3-kinase activity|response to prostaglandin E|ruffle organization|positive regulation of dendritic cell antigen processing and presentation|dendritic cell chemotaxis|positive regulation of cell-matrix adhesion|establishment of T cell polarity|positive regulation of JNK cascade|positive regulation of cytosolic calcium ion concentration|positive regulation of filopodium assembly|positive regulation of cell adhesion|positive regulation of interleukin-12 production|positive regulation of dendritic cell chemotaxis|positive regulation of ERK1 and ERK2 cascade|cellular response to cytokine stimulus|positive regulation of protein kinase B signaling|positive regulation of I-kappaB kinase/NF-kappaB signaling|positive regulation of actin filament polymerization|positive regulation of pseudopodium assembly|activation of GTPase activity|inflammatory response|G-protein coupled receptor signaling pathway|response to lipopolysaccharide|immune response|homeostasis of number of cells|chemotaxis|positive regulation of T cell receptor signaling pathway|negative thymic T cell selection			0.0840964	0.345176	0.232264	6.20927	6.12159	0
ENSG00000259780.3							0.0841129	0.345212	-0.143278	3.80774	4.23949	0
ENSG00000200011.1							0.0842105	0.345516	1.29097	3.36188	3.10557	0
ENSG00000213005.3							0.0842139	0.345516	0.720614	2.51451	2.32281	0
ENSG00000233056.2							0.0841963	0.345516	0.12366	7.12754	6.95386	0
ENSG00000251011.5							0.084222	0.345516	1.42539	2.81826	2.6034	0
ENSG00000256383.1							0.0842265	0.345516	2.00935	4.18012	3.93502	0
ENSG00000186994.11	KANK3						0.0842422	0.345549	-2.65211	6.03984	6.50608	0
ENSG00000215717.5	TMEM167B	Golgi membrane|integral component of membrane					0.0842658	0.345613	0.0528589	12.9706	12.9456	0
ENSG00000211638.2	IGLV8-61						0.0843042	0.345694	1.3341	3.76063	3.47395	0
ENSG00000135749.18	PCNX2	integral component of membrane					0.084302	0.345694	0.246168	11.6324	11.5847	0
ENSG00000196214.10	ZNF766	nucleus	DNA binding|metal ion binding	transcription, DNA-templated|regulation of transcription, DNA-templated	zf-C2H2		0.0843091	0.345694	0.0333994	10.9986	11.0305	1
ENSG00000135617.3	PRADC1	extracellular exosome|extracellular region	protein binding				0.0843376	0.345779	-0.032071	9.87554	9.94076	0
ENSG00000235865.2							0.0843631	0.345815	-1.36861	8.8589	8.65085	0
ENSG00000266420.1							0.084366	0.345815	0.766905	2.48069	2.2916	0
ENSG00000269243.1							0.08437	0.345815	0.348291	10.4663	10.5434	0
ENSG00000147613.7	PSKH2		protein serine/threonine kinase activity|ATP binding	protein phosphorylation			0.0844025	0.34586	-1.15009	2.52549	2.768	0
ENSG00000123297.17	TSFM	mitochondrial matrix|mitochondrion|nucleus	translation elongation factor activity|poly(A) RNA binding	regulation of DNA-templated transcription, elongation|mitochondrial translational elongation|translational elongation			0.0844056	0.34586	0.00777097	10.8787	10.9431	0
ENSG00000124613.8	ZNF391	nucleus	transcription factor activity, sequence-specific DNA binding|DNA binding|metal ion binding	transcription, DNA-templated|regulation of transcription, DNA-templated	zf-C2H2	Y	0.0844234	0.34586	-0.085637	9.93681	9.9824	1
ENSG00000225380.4							0.0844287	0.34586	0.672414	2.73415	2.52575	0
ENSG00000267482.1							0.084422	0.34586	0.814655	2.59911	2.40101	0
ENSG00000269931.1							0.0844363	0.34586	0.99442	2.35522	2.1757	0
ENSG00000273442.1							0.084409	0.34586	-0.43977	4.64145	4.47681	0
ENSG00000120658.12	ENOX1	extracellular space|plasma membrane	oxidoreductase activity|protein binding|nucleotide binding|nucleic acid binding	rhythmic process|oxidation-reduction process			0.084457	0.345913	-0.929532	7.2093	7.38371	0
ENSG00000230988.3							0.0844716	0.345941	0.833337	2.55767	2.36273	0
ENSG00000105143.12	SLC1A6	integral component of plasma membrane|membrane|plasma membrane|Golgi apparatus	L-aspartate transmembrane transporter activity|high-affinity glutamate transmembrane transporter activity|amino acid transmembrane transporter activity|L-glutamate transmembrane transporter activity	L-aspartate transmembrane transport|aspartate transport|L-glutamate transport|glutamate secretion|chemical synaptic transmission|amino acid transmembrane transport|ion transport|regulation of membrane potential			0.0845147	0.346053	0.742437	2.49849	2.30808	0
ENSG00000269630.1							0.0845073	0.346053	0.670259	2.86624	2.64779	0
ENSG00000283000.1							0.0845258	0.346066	-0.420119	6.22526	6.07731	0
ENSG00000263911.1							0.0845426	0.34607	0.686336	2.38574	2.20392	0
ENSG00000270751.1							0.0845352	0.34607	1.05408	2.89168	2.6713	0
ENSG00000072210.18	ALDH3A2	peroxisomal membrane|intracellular membrane-bounded organelle|extracellular exosome|endoplasmic reticulum membrane|integral component of membrane|endoplasmic reticulum|mitochondrion|mitochondrial inner membrane	long-chain-alcohol oxidase activity|aldehyde dehydrogenase [NAD(P)+] activity|3-chloroallyl aldehyde dehydrogenase activity|aldehyde dehydrogenase (NAD) activity	phytol metabolic process|cellular aldehyde metabolic process|fatty acid alpha-oxidation|peripheral nervous system development|central nervous system development|epidermis development|sphingolipid biosynthetic process|oxidation-reduction process			0.084559	0.346105	0.167074	13.9805	14.0341	0
ENSG00000185163.9	DDX51	nucleolus|membrane	ATP-dependent RNA helicase activity|poly(A) RNA binding|ATP binding	rRNA processing|RNA secondary structure unwinding			0.0846317	0.34637	0.19101	10.5943	10.6882	0
ENSG00000181381.13	DDX60L		RNA binding|helicase activity|ATP binding				0.084695	0.346404	0.351805	11.9626	11.9018	0
ENSG00000183317.16	EPHA10	extracellular exosome|integral component of plasma membrane|plasma membrane	ephrin receptor activity|protein binding|ATP binding	ephrin receptor signaling pathway|biological_process|peptidyl-tyrosine phosphorylation			0.0846782	0.346404	0.324835	6.16889	6.01414	0
ENSG00000070601.9	FRMPD1	cytoskeleton|extracellular exosome|cytosol|plasma membrane	protein binding				0.0846648	0.346404	0.215737	8.77279	8.66714	0
ENSG00000037897.16	METTL1	tRNA methyltransferase complex|nucleolus|nucleoplasm|nucleus|cytoplasm	tRNA (guanine-N7-)-methyltransferase activity|tRNA binding|protein binding	RNA (guanine-N7)-methylation|tRNA methylation|tRNA modification			0.0846845	0.346404	0.0953412	9.09449	9.2034	0
ENSG00000145388.14	METTL14	MIS complex|nucleoplasm|nucleus	mRNA (2'-O-methyladenosine-N6-)-methyltransferase activity|mRNA binding|protein binding	mRNA methylation|mRNA destabilization|stem cell population maintenance|gene expression|mRNA splicing, via spliceosome			0.084683	0.346404	0.041288	11.9347	11.9101	0
ENSG00000108107.12	RPL28	cell body|cytoplasmic ribonucleoprotein granule|dendrite|cytosolic large ribosomal subunit|extracellular exosome|membrane|cytosol|cytoplasm	RNA binding|protein binding|poly(A) RNA binding|structural constituent of ribosome	positive regulation of protein targeting to mitochondrion|rRNA processing|regulation of mitophagy|nuclear-transcribed mRNA catabolic process, nonsense-mediated decay|SRP-dependent cotranslational protein targeting to membrane|viral transcription|translational initiation|translation			0.0847002	0.346404	-0.143969	13.4225	13.4955	0
ENSG00000235749.2							0.0846692	0.346404	1.37259	2.6259	2.42581	0
ENSG00000251332.1							0.084703	0.346404	-0.423007	4.81616	4.66269	0
ENSG00000225523.2	IGKV6D-21						0.0847134	0.346414	1.52421	2.81296	2.59863	0
ENSG00000125872.7	LRRN4	extracellular exosome|integral component of plasma membrane		long-term memory|visual learning			0.084752	0.346422	0.791362	5.84368	6.23668	0
ENSG00000129071.9	MBD4	chromatin|nucleoplasm|nucleus	DNA N-glycosylase activity|pyrimidine-specific mismatch base pair DNA N-glycosylase activity|satellite DNA binding|endodeoxyribonuclease activity|protein binding	depyrimidination|response to radiation|DNA repair|response to estradiol	MBD		0.0847644	0.346422	0.131576	11.6924	11.7611	1
ENSG00000184388.5	PABPC1L2B	extracellular exosome	RNA binding|nucleotide binding				0.0847434	0.346422	0.835893	2.27656	2.1031	0
ENSG00000034677.11	RNF19A	centrosome|ubiquitin ligase complex|cytosol|cytoplasm|integral component of membrane	ubiquitin conjugating enzyme binding|ubiquitin protein ligase activity|transcription factor binding|ligase activity|zinc ion binding|ubiquitin-protein transferase activity|protein binding	positive regulation of proteasomal ubiquitin-dependent protein catabolic process|microtubule cytoskeleton organization|protein ubiquitination involved in ubiquitin-dependent protein catabolic process|protein polyubiquitination		Y	0.0847642	0.346422	0.0887991	13.5023	13.4894	1
ENSG00000184343.10	SRPK3	cellular_component	protein binding|ATP binding|protein serine/threonine kinase activity	muscle tissue development|cell differentiation|protein phosphorylation|skeletal muscle tissue development			0.0847705	0.346422	0.0689406	6.35327	6.24952	0
ENSG00000228341.1							0.0847643	0.346422	0.675431	2.9379	2.71406	0
ENSG00000258980.1							0.0847486	0.346422	1.33403	3.00712	2.778	0
ENSG00000185527.11	PDE6G	photoreceptor disc membrane|plasma membrane	enzyme inhibitor activity|3',5'-cyclic-GMP phosphodiesterase activity|cGMP binding|protein binding|spectrin binding	rhodopsin mediated signaling pathway|Wnt signaling pathway, calcium modulating pathway|regulation of rhodopsin mediated signaling pathway|visual perception|negative regulation of catalytic activity|activation of MAPK activity|positive regulation of epidermal growth factor receptor signaling pathway|positive regulation of G-protein coupled receptor protein signaling pathway			0.0848323	0.346578	-2.52654	3.26998	3.69734	0
ENSG00000228421.2							0.0848279	0.346578	-0.538593	5.23528	5.08147	0
ENSG00000230251.1							0.0848312	0.346578	1.04018	2.82737	2.61197	0
ENSG00000232852.1							0.0848423	0.346587	0.985865	2.54293	2.3492	0
ENSG00000143994.13	ABHD1	integral component of membrane	carboxylic ester hydrolase activity|protein binding|molecular_function	biological_process			0.0848714	0.34659	-0.638578	7.97697	7.77838	0
ENSG00000207168.1							0.0848745	0.34659	1.41314	3.03102	2.80012	0
ENSG00000233912.1							0.0848721	0.34659	0.568744	6.32611	6.22865	0
ENSG00000276248.1							0.0848747	0.34659	-0.858719	7.7801	7.59999	0
ENSG00000021645.18	NRXN3	presynapse|integral component of plasma membrane|protein complex	neuroligin family protein binding|cell adhesion molecule binding|receptor activity|metal ion binding|protein binding|calcium channel regulator activity	adult behavior|vocalization behavior|positive regulation of synapse maturation|social behavior|neuron cell-cell adhesion|positive regulation of synapse assembly|learning|axon guidance|chemical synaptic transmission|synapse assembly|neurotransmitter secretion			0.0849106	0.346685	-1.43671	7.92232	7.67035	0
ENSG00000127125.8	PPCS	extracellular exosome|cytosol	phosphopantothenate--cysteine ligase activity	coenzyme biosynthetic process|coenzyme A biosynthetic process			0.0849223	0.346685	0.0385685	12.2595	12.3277	0
ENSG00000173660.11	UQCRH	mitochondrial respiratory chain|mitochondrial inner membrane|mitochondrion	protein binding|ubiquinol-cytochrome-c reductase activity	aerobic respiration|oxidative phosphorylation|hydrogen ion transmembrane transport|mitochondrial electron transport, ubiquinol to cytochrome c|oxidation-reduction process			0.0849294	0.346685	0.112096	12.5596	12.6334	0
ENSG00000271100.1							0.0849199	0.346685	1.2167	2.42147	2.23701	0
ENSG00000234497.5							0.0849558	0.34676	0.933966	2.74921	2.5398	0
ENSG00000148908.14	RGS10	cytosol|nucleus|plasma membrane|neuronal cell body|dendritic spine|axon terminus	G-protein alpha-subunit binding|GTPase activator activity|protein binding	negative regulation of signal transduction|G-protein coupled acetylcholine receptor signaling pathway|positive regulation of GTPase activity			0.0849808	0.346766	-0.151207	9.45612	9.40882	0
ENSG00000167711.13	SERPINF2	fibrinogen complex|platelet alpha granule lumen|cell surface|extracellular exosome|blood microparticle|extracellular space|extracellular region	protease binding|serine-type endopeptidase inhibitor activity|protein homodimerization activity|protein binding|endopeptidase inhibitor activity	negative regulation of plasminogen activation|regulation of blood vessel size by renin-angiotensin|negative regulation of fibrinolysis|fibrinolysis|positive regulation of collagen biosynthetic process|positive regulation of cell-cell adhesion mediated by cadherin|blood vessel morphogenesis|collagen fibril organization|positive regulation of smooth muscle cell proliferation|positive regulation of stress fiber assembly|positive regulation of JNK cascade|platelet degranulation|positive regulation of cell differentiation|positive regulation of transforming growth factor beta production|positive regulation of ERK1 and ERK2 cascade|positive regulation of transcription from RNA polymerase II promoter|negative regulation of endopeptidase activity|acute-phase response|response to organic substance			0.0849672	0.346766	0.838711	8.73029	9.14879	0
ENSG00000181227.3							0.084981	0.346766	-0.242429	6.24674	6.0927	0
ENSG00000269246.1							0.0849982	0.346804	-0.985775	1.98166	2.17129	0
ENSG00000180178.10							0.0850299	0.346902	1.24834	2.71642	2.50953	0
ENSG00000147883.10	CDKN2B	nucleoplasm|cytosol|nucleus|cytoplasm	cyclin-dependent protein serine/threonine kinase inhibitor activity|protein kinase binding|protein binding	cellular response to extracellular stimulus|cellular response to nutrient|megakaryocyte differentiation|negative regulation of phosphorylation|negative regulation of protein serine/threonine kinase activity|regulation of cyclin-dependent protein serine/threonine kinase activity|negative regulation of epithelial cell proliferation|mitotic cell cycle checkpoint|positive regulation of transforming growth factor beta receptor signaling pathway|G2/M transition of mitotic cell cycle|negative regulation of cell proliferation|cell cycle arrest|positive regulation of transcription from RNA polymerase II promoter|negative regulation of G1/S transition of mitotic cell cycle|spleen development			0.0850629	0.346989	0.401212	9.42677	9.31191	0
ENSG00000185958.9	FAM186A						0.0850672	0.346989	-0.850566	6.70942	6.54037	0
ENSG00000169047.5	IRS1	insulin receptor complex|caveola|intracellular membrane-bounded organelle|cytosol|nucleus|plasma membrane|cytoplasm	transmembrane receptor protein tyrosine kinase adaptor activity|protein kinase C binding|phosphatidylinositol 3-kinase binding|insulin receptor binding|insulin-like growth factor receptor binding|Ras guanyl-nucleotide exchange factor activity|phosphatidylinositol-4,5-bisphosphate 3-kinase activity|1-phosphatidylinositol-3-kinase activity|SH2 domain binding|protein binding|signal transducer activity	response to peptide hormone|positive regulation of fatty acid beta-oxidation|positive regulation of glucose metabolic process|insulin-like growth factor receptor signaling pathway|positive regulation of insulin receptor signaling pathway|positive regulation of glycogen biosynthetic process|positive regulation of glucose import|glucose homeostasis|response to insulin|negative regulation of insulin receptor signaling pathway|positive regulation of phosphatidylinositol 3-kinase activity|positive regulation of glucose import in response to insulin stimulus|cellular response to insulin stimulus|insulin receptor signaling pathway|phosphatidylinositol-3-phosphate biosynthetic process|regulation of phosphatidylinositol 3-kinase signaling|phosphatidylinositol 3-kinase signaling|negative regulation of insulin secretion|MAPK cascade|phosphatidylinositol-mediated signaling|phosphatidylinositol phosphorylation|signal transduction|positive regulation of cell proliferation|positive regulation of GTPase activity			0.0850972	0.347079	-0.0384347	11.7398	11.8212	0
ENSG00000143158.10	MPC2	mitochondrial inner membrane|mitochondrion|nucleus|integral component of membrane	pyruvate transmembrane transporter activity	mitochondrial acetyl-CoA biosynthetic process from pyruvate|positive regulation of insulin secretion involved in cellular response to glucose stimulus|mitochondrial pyruvate transmembrane transport			0.0851324	0.347158	0.205555	12.9872	13.0613	0
ENSG00000232461.1							0.0851249	0.347158	0.938575	2.3552	2.17584	0
ENSG00000085117.11	CD82	extracellular exosome|integral component of plasma membrane|plasma membrane	protein binding	cell surface receptor signaling pathway			0.0851974	0.347166	-0.193581	11.9103	11.9868	0
ENSG00000173145.11	NOC3L	nuclear speck|nucleolus|nucleus	chromatin binding|poly(A) RNA binding	fat cell differentiation			0.0851725	0.347166	0.129227	11.21	11.1834	0
ENSG00000049541.10	RFC2	Ctf18 RFC-like complex|DNA replication factor C complex|nucleoplasm	DNA clamp loader activity|single-stranded DNA-dependent ATPase activity|protein binding|ATP binding|enzyme binding	positive regulation of DNA-directed DNA polymerase activity|error-free translesion synthesis|nucleotide-excision repair, DNA gap filling|nucleotide-excision repair, DNA incision, 5'-to lesion|DNA damage response, detection of DNA damage|error-prone translesion synthesis|telomere maintenance via recombination|nucleotide-excision repair, DNA incision|transcription-coupled nucleotide-excision repair|translesion synthesis|regulation of signal transduction by p53 class mediator|DNA replication			0.0851945	0.347166	-0.0916975	9.32389	9.39712	0
ENSG00000103932.11	RPAP1	nucleus	DNA-directed RNA polymerase activity|protein binding|DNA binding	transcription from RNA polymerase II promoter			0.0851533	0.347166	0.0315963	10.9021	10.958	0
ENSG00000170876.7	TMEM43	Golgi apparatus|nuclear inner membrane|endoplasmic reticulum lumen|integral component of nuclear inner membrane	protein binding|protein self-association	nuclear membrane organization			0.0851615	0.347166	-0.108128	12.4029	12.4551	0
ENSG00000228386.2							0.085197	0.347166	0.582809	2.56529	2.36994	0
ENSG00000248731.2							0.085177	0.347166	0.833951	2.70062	2.49496	0
ENSG00000269901.1							0.0851653	0.347166	0.613837	2.43843	2.25274	0
ENSG00000213741.8	RPS29	small ribosomal subunit|cytosolic small ribosomal subunit|focal adhesion|nucleoplasm|extracellular exosome|cytosol|cytoplasm	zinc ion binding|structural constituent of ribosome	rRNA processing|nuclear-transcribed mRNA catabolic process, nonsense-mediated decay|SRP-dependent cotranslational protein targeting to membrane|viral transcription|translational initiation|translation			0.0852161	0.34721	-0.0370062	13.597	13.5533	0
ENSG00000173406.15	DAB1	microtubule organizing center|intracellular membrane-bounded organelle|nucleolus|perinuclear region of cytoplasm|membrane|cytosol|apical part of cell|neuronal cell body|neuron projection|postsynaptic density|brush border	protein binding|phosphatidylinositol 3-kinase binding	small GTPase mediated signal transduction|dendrite development|adult walking behavior|negative regulation of JAK-STAT cascade|negative regulation of cell adhesion|positive regulation of protein kinase activity|cerebral cortex radially oriented cell migration|negative regulation of axonogenesis|neuron migration|cerebral cortex cell migration|positive regulation of neuron differentiation|negative regulation of astrocyte differentiation|cerebellum structural organization|ventral spinal cord development|lateral motor column neuron migration|cell-cell adhesion involved in neuronal-glial interactions involved in cerebral cortex radial glia guided migration|radial glia guided migration of Purkinje cell|Golgi localization|brain development|response to drug|cerebral cortex development|midgut development			0.0853955	0.347254	0.0602458	8.29527	8.17952	0
ENSG00000183598.3	HIST2H3D	nucleoplasm|extracellular exosome|nucleosome|extracellular region|nucleus|chromatin	histone binding|protein binding|protein heterodimerization activity|DNA binding|chromatin binding	negative regulation of gene expression, epigenetic|chromatin silencing at rDNA|blood coagulation|positive regulation of gene expression, epigenetic|gene silencing by RNA|nucleosome assembly|cellular protein metabolic process|negative regulation of transcription from RNA polymerase II promoter			0.0854041	0.347254	1.07745	2.30713	2.13148	0
ENSG00000121577.13	POPDC2	sarcolemma|integral component of membrane	molecular_function	regulation of heart rate|biological_process			0.0852759	0.347254	-0.143199	7.62983	7.74387	0
ENSG00000115963.13	RND3	focal adhesion|Golgi membrane|extracellular exosome	protein binding|GTPase activity|GTP binding	actin cytoskeleton organization|cell adhesion|small GTPase mediated signal transduction			0.0853365	0.347254	0.251624	12.4836	12.4319	0
ENSG00000165689.16	SDCCAG3	retromer complex|midbody|recycling endosome|endosome|early endosome	protein binding	regulation of cytokinesis|retrograde transport, endosome to plasma membrane|cell cycle|protein transport|cell division			0.0852445	0.347254	0.0529632	10.7764	10.8091	0
ENSG00000105281.12	SLC1A5	melanosome|Golgi apparatus|extracellular exosome|integral component of plasma membrane|membrane|plasma membrane	L-glutamine transmembrane transporter activity|neutral amino acid transmembrane transporter activity|virus receptor activity|amino acid transmembrane transporter activity|receptor activity|protein binding|symporter activity|L-serine transmembrane transporter activity	glutamine transport|neutral amino acid transport|viral entry into host cell|amino acid transport|amino acid transmembrane transport|L-serine transport|extracellular amino acid transport			0.0854246	0.347254	-0.027631	12.1809	12.123	0
ENSG00000011083.8	SLC6A7	integral component of plasma membrane|membrane|plasma membrane	proline:sodium symporter activity|L-proline transmembrane transporter activity|neurotransmitter:sodium symporter activity	proline transport|neurotransmitter transport|transport|proline transmembrane transport			0.0853962	0.347254	0.778439	2.31828	2.14178	0
ENSG00000183963.18	SMTN	actin cytoskeleton|nucleoplasm|cytoskeleton|cytoplasm	structural constituent of muscle|actin binding	smooth muscle contraction|muscle organ development			0.085293	0.347254	-0.342916	11.2946	11.3691	0
ENSG00000129566.12	TEP1	telomerase holoenzyme complex|chromosome, telomeric region|nuclear matrix|intracellular ribonucleoprotein complex|cytoplasm	p53 binding|telomerase RNA binding|telomerase activity|enzyme binding|RNA binding|ATP binding	telomere maintenance via recombination|RNA-dependent DNA biosynthetic process			0.0852668	0.347254	0.113297	11.8867	11.8298	0
ENSG00000134851.12	TMEM165	trans-Golgi network membrane|early endosome membrane|intracellular membrane-bounded organelle|late endosome membrane|endosome membrane|Golgi apparatus|lysosomal membrane|integral component of membrane		regulation of lysosomal lumen pH|Golgi calcium ion transport|protein N-linked glycosylation|cellular calcium ion homeostasis			0.0854242	0.347254	-0.102559	12.9013	12.8777	0
ENSG00000186230.6	ZNF749	nucleus	DNA binding|metal ion binding	transcription, DNA-templated|regulation of transcription, DNA-templated	zf-C2H2		0.0854118	0.347254	0.129608	9.28523	9.24267	1
ENSG00000202105.1							0.085307	0.347254	0.655563	2.40795	2.22461	0
ENSG00000231549.1							0.0853962	0.347254	0.778439	2.31828	2.14178	0
ENSG00000232136.2							0.0854178	0.347254	1.03987	2.87062	2.65208	0
ENSG00000236278.2							0.0854044	0.347254	0.624109	2.62507	2.42522	0
ENSG00000240047.2							0.0853188	0.347254	0.706725	2.52428	2.33209	0
ENSG00000240198.5							0.08539	0.347254	0.837057	2.27552	2.10228	0
ENSG00000248735.2							0.0854044	0.347254	0.624109	2.62507	2.42522	0
ENSG00000249740.1							0.0854235	0.347254	0.370922	6.19669	6.09775	0
ENSG00000253079.1							0.085264	0.347254	0.651078	2.41123	2.22763	0
ENSG00000256443.1							0.0852994	0.347254	-0.686986	7.05318	6.87636	0
ENSG00000258513.1							0.0853446	0.347254	0.837695	2.27506	2.10185	0
ENSG00000261632.1							0.0853814	0.347254	0.826528	2.2832	2.10937	0
ENSG00000267107.6							0.0852448	0.347254	-0.651063	7.9487	8.12001	0
ENSG00000267191.1							0.0853364	0.347254	1.19203	2.7164	2.50958	0
ENSG00000124374.8	PAIP2B	cytoplasm	translation repressor activity, nucleic acid binding|protein binding	negative regulation of translational initiation			0.0854399	0.347284	-1.02139	11.3116	11	0
ENSG00000219102.3							0.0854778	0.347374	0.818627	2.42007	2.23584	0
ENSG00000259239.1							0.0854725	0.347374	0.704805	2.25228	2.08083	0
ENSG00000184441.4							0.0855166	0.3475	0.212023	9.4545	9.58409	0
ENSG00000242417.1							0.0855434	0.347544	0.673113	2.39507	2.21276	0
ENSG00000259078.2							0.0855413	0.347544	0.673072	2.3951	2.21279	0
ENSG00000198900.5	TOP1	replication fork protection complex|nuclear chromosome|nucleolus|nucleoplasm|cytoplasmic mRNA processing body|nucleus|cytoplasm|perikaryon	DNA topoisomerase type II (ATP-hydrolyzing) activity|DNA topoisomerase type I activity|core promoter sequence-specific DNA binding|chromatin binding|protein binding|poly(A) RNA binding|DNA binding	programmed cell death|DNA topological change|response to drug|chromosome segregation|circadian regulation of gene expression|chromatin remodeling|circadian rhythm|protein sumoylation|viral process|phosphorylation|DNA replication|embryonic cleavage			0.08557	0.347556	0.00786219	12.9718	13.0226	0
ENSG00000242810.1							0.0855548	0.347556	0.679961	2.58427	2.38756	0
ENSG00000260072.1							0.0855671	0.347556	0.646856	2.51844	2.32675	0
ENSG00000100592.15	DAAM1	motile cilium|stress fiber|ciliary basal body|membrane|cytosol|plasma membrane|cytoplasm	Rho GTPase binding|identical protein binding|protein binding|actin binding	Wnt signaling pathway, planar cell polarity pathway|actin cytoskeleton organization			0.0856059	0.347579	0.224485	12.5336	12.4923	0
ENSG00000074356.16	NCBP3	RNA cap binding complex|nucleus|cytoplasm	RNA 7-methylguanosine cap binding|mRNA binding|protein binding|poly(A) RNA binding|nucleotide binding|RNA cap binding	7-methylguanosine mRNA capping|defense response to virus|mRNA transport			0.0855858	0.347579	0.0906698	13.1635	13.1429	0
ENSG00000214691.7							0.0855975	0.347579	0.715797	2.7865	2.57441	0
ENSG00000242882.1							0.0856153	0.347579	0.816541	2.83463	2.61888	0
ENSG00000258886.2							0.0856124	0.347579	0.764865	2.52231	2.33034	0
ENSG00000279551.1							0.0856248	0.347586	0.755214	2.21547	2.04684	0
ENSG00000215126.6	CBWD7		ATP binding				0.0856433	0.347629	0.903358	8.87652	8.62371	0
ENSG00000196616.12	ADH1B	cytosol	alcohol dehydrogenase activity, zinc-dependent|zinc ion binding	ethanol oxidation			0.0856553	0.347644	-0.0474951	13.4911	13.5776	0
ENSG00000258632.2							0.0856629	0.347644	0.951324	2.38628	2.20467	0
ENSG00000185290.3	NUPR2	nucleus	chromatin binding	negative regulation of cell cycle arrest|cellular response to starvation|negative regulation of cell proliferation|cell cycle arrest|negative regulation of transcription from RNA polymerase II promoter|cellular response to DNA damage stimulus|transcription, DNA-templated			0.085717	0.347831	-0.603678	7.08811	7.24221	0
ENSG00000261604.1							0.0857259	0.347836	0.0843327	7.34181	7.26968	0
ENSG00000254254.5							0.0857348	0.34784	0.544094	2.48913	2.2997	0
ENSG00000163126.14	ANKRD23	actin cytoskeleton|nucleoplasm|cytoplasm|nucleus|myofibril|intercalated disc	titin binding	response to mechanical stimulus			0.0857552	0.34789	-0.0223753	7.48731	7.4284	0
ENSG00000169429.10	CXCL8	extracellular space|extracellular region|intracellular	interleukin-8 receptor binding|protein binding|chemokine activity	regulation of single stranded viral RNA replication via double stranded DNA intermediate|neutrophil activation|PERK-mediated unfolded protein response|embryonic digestive tract development|receptor internalization|negative regulation of G-protein coupled receptor protein signaling pathway|induction of positive chemotaxis|positive regulation of angiogenesis|calcium-mediated signaling|cellular response to fibroblast growth factor stimulus|positive regulation of neutrophil chemotaxis|regulation of cell adhesion|angiogenesis|response to endoplasmic reticulum stress|movement of cell or subcellular component|chemokine-mediated signaling pathway|neutrophil chemotaxis|chemotaxis|response to molecule of bacterial origin|cellular response to tumor necrosis factor|cellular response to interleukin-1|cellular response to lipopolysaccharide|negative regulation of cell proliferation|cell cycle arrest|inflammatory response|signal transduction|intracellular signal transduction|immune response|G-protein coupled receptor signaling pathway			0.0857838	0.347891	-0.0891244	9.84405	9.69793	0
ENSG00000136628.17	EPRS	GAIT complex|intracellular ribonucleoprotein complex|membrane|cytosol|cytoplasm|aminoacyl-tRNA synthetase multienzyme complex	proline-tRNA ligase activity|glutamate-tRNA ligase activity|GTPase binding|RNA stem-loop binding|protein binding|ATP binding	prolyl-tRNA aminoacylation|glutamyl-tRNA aminoacylation|tRNA aminoacylation for protein translation|protein complex assembly|cellular response to interferon-gamma|negative regulation of translation			0.0857677	0.347891	0.231801	14.1623	14.0969	0
ENSG00000203602.1							0.0857871	0.347891	0.0765573	4.97772	4.79995	0
ENSG00000248930.1							0.085775	0.347891	0.800005	2.72501	2.51764	0
ENSG00000162877.12	PM20D1	extracellular exosome	metallodipeptidase activity|molecular_function|zinc ion binding	regulation of defense response to virus by host|regulation of viral process|negative regulation of neuron death|peptide catabolic process|proteolysis			0.0858385	0.347909	-2.09485	4.82358	5.31847	0
ENSG00000200741.1							0.0858133	0.347909	1.09285	2.81868	2.6042	0
ENSG00000232274.2							0.0858224	0.347909	0.0394622	8.64243	8.41663	0
ENSG00000241354.2							0.085847	0.347909	1.47523	3.27933	3.0298	0
ENSG00000253976.1							0.0858455	0.347909	1.18706	2.76326	2.553	0
ENSG00000256982.1							0.0858129	0.347909	0.753652	2.75897	2.54903	0
ENSG00000260081.1							0.0858411	0.347909	-1.94146	3.87091	4.17425	0
ENSG00000211632.3	IGKV3D-11						0.0858745	0.347961	0.698978	2.61859	2.41934	0
ENSG00000146243.13	IRAK1BP1	nucleus|intracellular|cytoplasm	protein binding	I-kappaB kinase/NF-kappaB signaling|transcription, DNA-templated|immune response|regulation of transcription, DNA-templated			0.0858757	0.347961	-0.0166313	10.8046	10.7295	0
ENSG00000253614.1							0.0859217	0.348083	0.602976	2.44611	2.26	0
ENSG00000266290.1							0.0859217	0.348083	0.602976	2.44611	2.26	0
ENSG00000214820.3							0.0859304	0.348087	-0.155882	5.81602	5.73546	0
ENSG00000095380.10	NANS	extracellular exosome|cytosol|cytoplasm	N-acetylneuraminate synthase activity|N-acylneuraminate-9-phosphate synthase activity|N-acylneuraminate cytidylyltransferase activity	lipopolysaccharide biosynthetic process			0.0859519	0.348107	-0.0805048	11.5941	11.5322	0
ENSG00000154025.15	SLC5A10	extracellular exosome|integral component of plasma membrane	symporter activity	sodium ion transport|transmembrane transport			0.0859574	0.348107	-0.0701248	8.08531	8.47393	0
ENSG00000235398.4							0.0859592	0.348107	3.69359	6.61398	6.33536	0
ENSG00000104892.16	KLC3	kinesin complex|microtubule|cytoplasm|neuron projection|motile cilium|ciliary rootlet	protein binding|microtubule motor activity|microtubule binding|kinesin binding	axo-dendritic transport			0.0860165	0.348243	0.152407	8.07381	8.22093	0
ENSG00000222440.1							0.0860139	0.348243	0.681688	2.67403	2.4706	0
ENSG00000282458.1							0.0860086	0.348243	-0.0628589	11.9099	11.7608	0
ENSG00000140988.15	RPS2	cytosolic small ribosomal subunit|focal adhesion|nucleoplasm|extracellular exosome|cell-cell adherens junction|membrane|cytosol|nucleus|cytoplasm	fibroblast growth factor binding|enzyme binding|mRNA binding|cadherin binding involved in cell-cell adhesion|protein binding|poly(A) RNA binding|structural constituent of ribosome	positive regulation of transferase activity|rRNA processing|nuclear-transcribed mRNA catabolic process, nonsense-mediated decay|SRP-dependent cotranslational protein targeting to membrane|viral transcription|translational initiation|cell-cell adhesion|translation			0.0860383	0.348299	-0.124112	14.325	14.3854	0
ENSG00000209082.1							0.08605	0.348314	0.803944	2.72204	2.51497	0
ENSG00000182511.11	FES	cytoplasmic, membrane-bounded vesicle|focal adhesion|cytoplasmic vesicle|Golgi apparatus|microtubule cytoskeleton|extrinsic component of cytoplasmic side of plasma membrane|cytosol|cytoplasm	non-membrane spanning protein tyrosine kinase activity|protein tyrosine kinase activity|immunoglobulin receptor binding|phosphatidylinositol binding|protein binding|ATP binding|protein kinase activity|microtubule binding	positive regulation of myeloid cell differentiation|regulation of mast cell degranulation|positive regulation of microtubule polymerization|peptidyl-tyrosine autophosphorylation|positive regulation of neuron projection development|regulation of vesicle-mediated transport|regulation of cell motility|regulation of cell adhesion|epidermal growth factor receptor signaling pathway|protein autophosphorylation|chemotaxis|positive regulation of actin cytoskeleton reorganization|regulation of cell differentiation|regulation of cell proliferation|regulation of cell shape|cell proliferation|multicellular organism development|protein phosphorylation|peptidyl-tyrosine phosphorylation|innate immune response|centrosome organization|microtubule bundle formation			0.0860603	0.348324	0.364963	10.7396	10.6704	0
ENSG00000260229.1							0.0860753	0.348353	-0.0722195	5.27399	5.12354	0
ENSG00000274576.2	IGHV2-70						0.0861086	0.348423	0.954975	3.21075	2.96652	0
ENSG00000121621.6	KIF18A	caveola|kinetochore microtubule|microtubule organizing center|ruffle|microtubule cytoskeleton|kinesin complex|cytosol|nucleus|cytoplasm|kinetochore|mitotic spindle midzone	tubulin-dependent ATPase activity|microtubule plus-end binding|ATP-dependent microtubule motor activity, plus-end-directed|ubiquitin binding|microtubule binding|protein binding|ATP binding|actin binding	microtubule depolymerization|mitotic metaphase plate congression|antigen processing and presentation of exogenous peptide antigen via MHC class II|sister chromatid cohesion|microtubule-based movement|protein transport|retrograde vesicle-mediated transport, Golgi to ER|seminiferous tubule development|male meiosis|regulation of microtubule cytoskeleton organization			0.0861062	0.348423	0.993142	2.90462	2.68367	0
ENSG00000024422.11	EHD2	caveola|recycling endosome membrane|endosome membrane|extrinsic component of membrane|extracellular exosome|cytosol|nucleus|plasma membrane|perinuclear region of cytoplasm|membrane	hydrolase activity|protein binding|ATP binding|calcium ion binding|nucleic acid binding|GTP binding|protein domain specific binding	membrane tubulation|positive regulation of endocytic recycling|positive regulation of myoblast fusion|protein localization to plasma membrane|endocytic recycling|blood coagulation|cortical actin cytoskeleton organization|endocytosis			0.0861453	0.348501	-0.422829	10.9241	11.0446	0
ENSG00000243265.1							0.0861516	0.348501	0.614417	2.54191	2.34857	0
ENSG00000254856.1							0.086139	0.348501	0.518671	2.66118	2.45876	0
ENSG00000152056.16	AP1S3	clathrin-coated endocytic vesicle membrane|clathrin-coated pit|trans-Golgi network membrane|cytoplasmic vesicle membrane|Golgi membrane|lysosomal membrane|membrane coat|cytosol	protein transporter activity|protein binding	regulation of defense response to virus by virus|protein targeting|antigen processing and presentation of exogenous peptide antigen via MHC class II|vesicle-mediated transport			0.0862094	0.348555	0.175199	9.93785	10.0632	0
ENSG00000168005.8	C11orf84						0.0862307	0.348555	0.559633	8.92633	9.0673	0
ENSG00000166147.13	FBN1	microfibril|proteinaceous extracellular matrix|basement membrane|extracellular matrix|extracellular exosome|extracellular space|extracellular region	extracellular matrix constituent conferring elasticity|extracellular matrix structural constituent|integrin binding|protein complex binding|hormone activity|protein binding|calcium ion binding	regulation of cellular response to growth factor stimulus|post-embryonic eye morphogenesis|sequestering of TGFbeta in extracellular matrix|camera-type eye development|sequestering of BMP in extracellular matrix|embryonic eye morphogenesis|extracellular matrix organization|extracellular matrix disassembly|heart development|skeletal system development|cellular response to transforming growth factor beta stimulus|cellular response to insulin-like growth factor stimulus|kidney development|metanephros development		Y	0.0861942	0.348555	0.00743868	12.5419	12.4603	1
ENSG00000146013.10	GFRA3	anchored component of membrane|intracellular membrane-bounded organelle|extrinsic component of membrane|plasma membrane|cytoplasm|external side of plasma membrane	Ras guanyl-nucleotide exchange factor activity|receptor binding|protein binding|axon guidance receptor activity	peripheral nervous system development|MAPK cascade|signal transduction|nervous system development|positive regulation of GTPase activity|neuron development|axon guidance|neuron migration|sympathetic nervous system development			0.0862517	0.348555	0.263175	5.50096	5.33717	0
ENSG00000109775.10	UFSP2	endoplasmic reticulum|nucleus|cytoplasm	thiolester hydrolase activity|UFM1 hydrolase activity|protein binding	regulation of intracellular estrogen receptor signaling pathway|proteolysis			0.0862593	0.348555	-0.0346631	12.0084	12.0676	0
ENSG00000105583.9	WDR83OS	integral component of membrane					0.0862087	0.348555	-0.485988	11.9469	12.0481	0
ENSG00000214534.4					zf-C2H2		0.0862435	0.348555	1.27783	2.75383	2.54439	1
ENSG00000255864.5							0.0862388	0.348555	0.352099	5.85043	5.71113	0
ENSG00000260361.1							0.0862603	0.348555	1.96132	5.10044	4.89086	0
ENSG00000261324.2							0.0862279	0.348555	0.291242	11.0673	11.0116	0
ENSG00000269948.5							0.0861827	0.348555	-0.841169	5.32774	5.19126	0
ENSG00000272558.1							0.0861789	0.348555	-1.37813	5.0596	4.90719	0
ENSG00000243414.5	TICAM2	early endosome membrane|late endosome membrane|endosome membrane|Golgi apparatus|endoplasmic reticulum|plasma membrane|endosome	protein binding|signal transducer activity|phospholipid binding	positive regulation of interleukin-18-mediated signaling pathway|TRAM-dependent toll-like receptor 4 signaling pathway|positive regulation of toll-like receptor 4 signaling pathway|necroptotic process|TRIF-dependent toll-like receptor signaling pathway|toll-like receptor 4 signaling pathway|negative regulation of MyD88-independent toll-like receptor signaling pathway|I-kappaB kinase/NF-kappaB signaling|MyD88-independent toll-like receptor signaling pathway|positive regulation of I-kappaB kinase/NF-kappaB signaling|cellular response to lipopolysaccharide|inflammatory response|apoptotic signaling pathway|innate immune response|positive regulation of interleukin-6 production|positive regulation of interferon-gamma production|positive regulation of chemokine (C-C motif) ligand 5 production|regulation of cytokine production|response to interleukin-12			0.0862762	0.348588	-0.370495	10.1543	10.1062	0
ENSG00000267121.5							0.0862862	0.348596	-0.835447	6.28047	6.12243	0
ENSG00000227115.7							0.0863023	0.348629	0.823343	3.0284	2.79809	0
ENSG00000108395.13	TRIM37	ESC/E(Z) complex|aggresome|peroxisome|perinuclear region of cytoplasm|cytosol|cytoplasm	ubiquitin protein ligase activity|ubiquitin protein ligase binding|protein homodimerization activity|protein binding|ligase activity|zinc ion binding|ubiquitin-protein transferase activity|tumor necrosis factor receptor binding|chromatin binding	negative regulation of centriole replication|histone H2A-K119 monoubiquitination|histone H2A monoubiquitination|aggresome assembly|positive regulation of sequence-specific DNA binding transcription factor activity|protein autoubiquitination|positive regulation of NF-kappaB transcription factor activity|negative regulation of NF-kappaB transcription factor activity|negative regulation of transcription from RNA polymerase II promoter|transcription, DNA-templated		Y	0.086335	0.348719	-0.274157	11.6193	11.6671	1
ENSG00000267246.1							0.0863405	0.348719	0.887156	3.27431	3.02532	0
ENSG00000175279.21	APITD1	FANCM-MHF complex|Fanconi anaemia nuclear complex|nucleoplasm|cytosol|condensed chromosome kinetochore	double-stranded DNA binding|chromatin binding|protein binding|protein heterodimerization activity|DNA binding	mitotic recombination|sister chromatid cohesion|kinetochore assembly|interstrand cross-link repair|CENP-A containing nucleosome assembly|positive regulation of protein ubiquitination|replication fork processing|resolution of meiotic recombination intermediates|mitotic nuclear division|DNA repair|cell division|cellular response to DNA damage stimulus			0.0863494	0.348723	-0.408251	9.5194	9.63485	0
ENSG00000213996.12	TM6SF2	endoplasmic reticulum-Golgi intermediate compartment membrane|endoplasmic reticulum membrane|integral component of membrane	molecular_function	regulation of lipid metabolic process|lipid metabolic process|biological_process			0.0863587	0.348728	-2.23296	4.1411	4.47046	0
ENSG00000184828.9	ZBTB7C	nucleus	metal ion binding|nucleic acid binding|protein binding	positive regulation of transcription from RNA polymerase II promoter|positive regulation of fat cell differentiation|regulation of RNA polymerase II regulatory region sequence-specific DNA binding	ZBTB		0.0864022	0.348872	-0.0185592	9.97324	9.90661	1
ENSG00000117298.14	ECE1	intrinsic component of endosome membrane|Weibel-Palade body|vesicle|endosome|lysosomal membrane|extracellular exosome|perinuclear region of cytoplasm|external side of plasma membrane|membrane|integral component of membrane	peptide hormone binding|endopeptidase activity|metalloendopeptidase activity|protein homodimerization activity|protein binding|metal ion binding	endothelin maturation|calcitonin catabolic process|substance P catabolic process|ear development|hormone catabolic process|bradykinin catabolic process|regulation of systemic arterial blood pressure by endothelin|positive regulation of receptor recycling|peptide hormone processing|protein processing|regulation of vasoconstriction|embryonic digit morphogenesis|heart development|pharyngeal system development			0.0864408	0.348996	-0.14834	12.3766	12.4717	0
ENSG00000224750.6							0.0864719	0.349001	0.530292	2.49895	2.30895	0
ENSG00000250158.1							0.0864595	0.349001	1.29963	2.48196	2.29324	0
ENSG00000264570.1							0.0864737	0.349001	0.742377	2.22458	2.05544	0
ENSG00000271028.1							0.0864719	0.349001	0.530292	2.49895	2.30895	0
ENSG00000196636.7	SDHAF3	mitochondrial intermembrane space|mitochondrial matrix		regulation of gluconeogenesis			0.0864969	0.349021	-0.23648	10.0627	10.1596	0
ENSG00000230898.1							0.0865025	0.349021	0.744385	2.22311	2.05409	0
ENSG00000230916.2							0.0865025	0.349021	0.744385	2.22311	2.05409	0
ENSG00000068305.17	MEF2A	nuclear chromatin|nucleoplasm|transcription factor complex|nucleus|cytoplasm	activating transcription factor binding|histone acetyltransferase binding|histone deacetylase binding|RNA polymerase II transcription coactivator activity|transcriptional activator activity, RNA polymerase II core promoter proximal region sequence-specific binding|RNA polymerase II transcription factor binding|SMAD binding|RNA polymerase II regulatory region sequence-specific DNA binding|RNA polymerase II transcription factor activity, sequence-specific DNA binding|chromatin binding|sequence-specific DNA binding|protein binding|RNA polymerase II core promoter proximal region sequence-specific DNA binding|protein heterodimerization activity|transcription factor activity, sequence-specific DNA binding|DNA binding|protein kinase binding|transcription factor activity, RNA polymerase II distal enhancer sequence-specific binding	ERK5 cascade|ventricular cardiac myofibril assembly|mitochondrion distribution|positive regulation of cardiac muscle hypertrophy|mitochondrial genome maintenance|positive regulation of muscle cell differentiation|cellular response to calcium ion|dendrite morphogenesis|cardiac conduction|muscle organ development|apoptotic process|MAPK cascade|heart development|transcription from RNA polymerase II promoter|positive regulation of transcription from RNA polymerase II promoter|negative regulation of transcription from RNA polymerase II promoter|transcription, DNA-templated|regulation of transcription, DNA-templated|positive regulation of transcription, DNA-templated	SRF	Y	0.0865343	0.349053	0.080857	13.8094	13.7905	1
ENSG00000051341.13	POLQ	nucleoplasm|chromosome	5'-deoxyribose-5-phosphate lyase activity|single-stranded DNA-dependent ATPase activity|DNA-directed DNA polymerase activity|damaged DNA binding|chromatin binding|protein binding|ATP binding	negative regulation of double-strand break repair via homologous recombination|double-strand break repair via alternative nonhomologous end joining|double-strand break repair|protein homooligomerization|DNA-dependent DNA replication|double-strand break repair via homologous recombination|DNA biosynthetic process|base-excision repair|DNA repair|somatic hypermutation of immunoglobulin genes|cellular response to DNA damage stimulus			0.0865269	0.349053	0.841903	6.81894	6.69301	0
ENSG00000259138.1							0.0865297	0.349053	0.321056	4.58442	4.47814	0
ENSG00000276759.2							0.0865534	0.349098	0.650453	2.56492	2.36992	0
ENSG00000249956.4							0.0865783	0.349134	0.789991	2.49385	2.30426	0
ENSG00000259498.1							0.0865724	0.349134	-0.691413	8.7947	8.58887	0
ENSG00000233907.1							0.0865883	0.349142	1.1618	2.73801	2.52985	0
ENSG00000170558.8	CDH2	intercalated disc|catenin complex|cortical actin cytoskeleton|cell-cell junction|focal adhesion|extracellular exosome|lamellipodium|cell-cell adherens junction|plasma membrane|cytoplasm|integral component of membrane|synapse|apical plasma membrane|adherens junction|basolateral plasma membrane|plasma membrane raft|fascia adherens	alpha-catenin binding|gamma-catenin binding|beta-catenin binding|protein binding|calcium ion binding|protein phosphatase binding|enzyme binding	cell-cell adhesion mediated by cadherin|adherens junction organization|positive regulation of muscle cell differentiation|glial cell differentiation|neuronal stem cell population maintenance|cell adhesion|homophilic cell adhesion via plasma membrane adhesion molecules|cell migration|brain morphogenesis|negative regulation of canonical Wnt signaling pathway|cerebral cortex development|positive regulation of MAPK cascade|homeostasis of number of cells|regulation of oligodendrocyte progenitor proliferation|heterophilic cell-cell adhesion via plasma membrane cell adhesion molecules|blood vessel morphogenesis|establishment of protein localization to plasma membrane|calcium-dependent cell-cell adhesion via plasma membrane cell adhesion molecules|radial glial cell differentiation|striated muscle cell differentiation|regulation of postsynaptic density protein 95 clustering|telencephalon development|neuroepithelial cell differentiation|neuroligin clustering involved in postsynaptic membrane assembly|positive regulation of synaptic vesicle clustering			0.0866082	0.349191	0.203866	8.30119	8.67518	0
ENSG00000163378.13	EOGT	endoplasmic reticulum lumen	protein N-acetylglucosaminyltransferase activity	protein O-linked glycosylation|metabolic process			0.0866548	0.349282	-0.446701	11.1026	10.9733	0
ENSG00000174977.8							0.0866543	0.349282	-1.32437	5.46522	5.27051	0
ENSG00000276282.1							0.086644	0.349282	-0.717054	5.32411	5.16694	0
ENSG00000145708.10	CRHBP	varicosity|dense core granule|secondary lysosome|multivesicular body|axon terminus|secretory granule|dendrite|perikaryon|microtubule|extracellular space|nucleus|intracellular	corticotropin-releasing hormone binding|peptide binding|protein binding	negative regulation of corticotropin-releasing hormone receptor activity|cellular response to gonadotropin-releasing hormone|cellular response to cocaine|negative regulation of corticotropin secretion|regulation of corticotropin secretion|regulated exocytosis|cellular response to stress|behavioral response to ethanol|regulation of N-methyl-D-aspartate selective glutamate receptor activity|synaptic transmission, dopaminergic|cellular response to potassium ion|cellular response to estradiol stimulus|learning or memory|cellular response to calcium ion|cellular response to cAMP|cellular response to estrogen stimulus|cellular response to drug|hormone-mediated signaling pathway|female pregnancy|cellular response to tumor necrosis factor|inflammatory response|signal transduction|hormone metabolic process|maternal aggressive behavior			0.0866762	0.349304	1.20679	8.33925	8.7203	0
ENSG00000269236.1							0.0866729	0.349304	-0.917182	4.28552	4.1263	0
ENSG00000166408.4							0.0867125	0.349418	1.28733	2.77317	2.56238	0
ENSG00000223802.7	CERS1	intracellular membrane-bounded organelle|Golgi membrane|endoplasmic reticulum|membrane|endoplasmic reticulum membrane|integral component of membrane	sphingosine N-acyltransferase activity|molecular_function	cellular response to dithiothreitol|cellular response to mycotoxin|cellular response to UV-A|ceramide biosynthetic process|cellular response to drug|negative regulation of telomerase activity|sphingolipid biosynthetic process			0.0867374	0.349455	-1.39231	2.88129	3.1518	0
ENSG00000092098.16	RNF31	CD40 receptor complex|cytoplasmic side of plasma membrane|LUBAC complex|cytosol	ubiquitin binding|ubiquitin protein ligase binding|protein binding|ligase activity|zinc ion binding|ubiquitin-protein transferase activity	protein linear polyubiquitination|CD40 signaling pathway|regulation of tumor necrosis factor-mediated signaling pathway|positive regulation of protein targeting to mitochondrion|I-kappaB kinase/NF-kappaB signaling|positive regulation of NF-kappaB transcription factor activity|positive regulation of I-kappaB kinase/NF-kappaB signaling|T cell receptor signaling pathway|protein polyubiquitination		Y	0.0867362	0.349455	0.194192	11.489	11.5656	1
ENSG00000204177.6							0.0867612	0.349519	3.81802	7.96412	7.64804	0
ENSG00000239405.1							0.0867832	0.349575	-1.59193	3.07855	3.3712	0
ENSG00000247324.2							0.086808	0.349643	-0.203476	6.87177	6.80362	0
ENSG00000133114.17	GPALPP1						0.0868339	0.349683	0.168951	12.0356	12.0147	0
ENSG00000173838.11	MARCH10		protein binding|ligase activity|zinc ion binding	protein ubiquitination			0.0868295	0.349683	-2.44298	4.59601	4.96076	0
ENSG00000120279.6	MYCT1	nucleus					0.0868659	0.34978	-0.0285187	10.1567	10.2899	0
ENSG00000253755.1							0.0868962	0.349853	0.546643	2.8134	2.59959	0
ENSG00000270069.1							0.0868999	0.349853	0.29638	10.1985	10.111	0
ENSG00000162105.16	SHANK2	plasma membrane|dendritic spine|neuron projection|postsynaptic membrane|ionotropic glutamate receptor complex|photoreceptor outer segment|photoreceptor inner segment|neurofilament|neuronal cell body|ciliary membrane|brush border membrane|apical plasma membrane|postsynaptic density|cell junction|growth cone|cellular_component	ionotropic glutamate receptor binding|GKAP/Homer scaffold activity|SH3 domain binding|protein binding	memory|synapse assembly|long-term synaptic potentiation|long term synaptic depression|exploration behavior|positive regulation of synaptic transmission, glutamatergic|adult behavior|vocalization behavior|social behavior|learning			0.0869133	0.349875	0.0765516	13.1061	13.0517	0
ENSG00000234860.1							0.0869294	0.349907	0.539823	2.37219	2.19192	0
ENSG00000196704.11	AMZ2		metallopeptidase activity|zinc ion binding	proteolysis			0.086946	0.349937	-0.243564	11.9063	11.9538	0
ENSG00000186222.4	BLOC1S4	axon cytoplasm|BLOC-1 complex|cytosol|cytoplasm	protein binding	intracellular transport|neuron projection development|anterograde synaptic vesicle transport|melanosome organization|anterograde axonal transport|neuromuscular process controlling balance|platelet aggregation			0.0869525	0.349937	-0.306527	9.14083	9.21586	0
ENSG00000163519.13	TRAT1	T cell receptor complex|integral component of plasma membrane|plasma membrane|intracellular	transmembrane receptor protein tyrosine kinase adaptor activity|phosphatidylinositol-4,5-bisphosphate 3-kinase activity	negative regulation of transport|negative regulation of receptor recycling|positive regulation of calcium-mediated signaling|cellular defense response|transmembrane receptor protein tyrosine kinase signaling pathway|regulation of phosphatidylinositol 3-kinase signaling|adaptive immune response|T cell receptor signaling pathway|phosphatidylinositol-mediated signaling|positive regulation of T cell receptor signaling pathway|phosphatidylinositol phosphorylation|signal transduction			0.0869721	0.349983	0.202808	6.66979	6.56176	0
ENSG00000166068.12	SPRED1	caveola|nucleoplasm|cytosol|plasma membrane|cytoplasm	stem cell factor receptor binding|protein serine/threonine kinase inhibitor activity|phosphatase binding|protein kinase binding|protein binding	regulation of protein deacetylation|inactivation of MAPK activity|positive regulation of DNA damage response, signal transduction by p53 class mediator|fibroblast growth factor receptor signaling pathway|negative regulation of peptidyl-threonine phosphorylation|negative regulation of phosphatase activity|MAPK cascade|multicellular organism development			0.0869852	0.350004	0.0051647	12.6981	12.6378	0
ENSG00000172046.18	USP19	endoplasmic reticulum membrane|cytosol|integral component of membrane	Hsp90 protein binding|thiol-dependent ubiquitin-specific protease activity|protein binding|metal ion binding|ubiquitin protein ligase binding|Lys48-specific deubiquitinase activity	regulation of ERAD pathway|regulation of cellular response to hypoxia|positive regulation of cell cycle process|negative regulation of skeletal muscle tissue development|protein stabilization|response to endoplasmic reticulum stress|regulation of protein stability|protein deubiquitination|ER-associated ubiquitin-dependent protein catabolic process|protein K48-linked deubiquitination|negative regulation of proteasomal protein catabolic process			0.0870276	0.350143	-0.0575074	12.2126	12.2556	0
ENSG00000185650.9	ZFP36L1	intracellular ribonucleoprotein complex|cytoplasmic mRNA processing body|cytosol|nucleus|cytoplasm	mRNA 3'-UTR AU-rich region binding|14-3-3 protein binding|mRNA 3'-UTR binding|mRNA binding|protein binding|poly(A) RNA binding|transcription factor activity, sequence-specific DNA binding|DNA binding|metal ion binding|AU-rich element binding	cellular response to raffinose|mesendoderm development|cellular response to phorbol 13-acetate 12-myristate|positive regulation of intracellular mRNA localization|regulation of keratinocyte apoptotic process|nuclear-transcribed mRNA catabolic process, deadenylation-independent decay|regulation of keratinocyte proliferation|regulation of stem cell proliferation|cellular response to salt stress|negative regulation of erythrocyte differentiation|T cell differentiation in thymus|positive regulation of monocyte differentiation|cellular response to peptide hormone stimulus|cellular response to glucocorticoid stimulus|protein kinase B signaling|regulation of keratinocyte differentiation|regulation of myoblast differentiation|positive regulation of fat cell differentiation|regulation of mRNA 3'-end processing|cellular response to cAMP|cellular response to epidermal growth factor stimulus|cellular response to hypoxia|cellular response to fibroblast growth factor stimulus|cellular response to insulin stimulus|cellular response to transforming growth factor beta stimulus|phosphatidylinositol 3-kinase signaling|response to wounding|ERK1 and ERK2 cascade|p38MAPK cascade|regulation of gene expression|cellular response to tumor necrosis factor|mRNA transport|positive regulation of nuclear-transcribed mRNA catabolic process, deadenylation-dependent decay|regulation of mRNA stability|MAPK cascade|3'-UTR-mediated mRNA destabilization|regulation of transcription, DNA-templated|vasculogenesis|multicellular organism growth|heart development|neural tube development|embryonic organ development|apoptotic process|cell proliferation|regulation of translation|chorio-allantoic fusion|spongiotrophoblast layer development|nuclear-transcribed mRNA catabolic process, deadenylation-dependent decay|proepicardium development|mRNA catabolic process		Y	0.0870558	0.350224	-0.0591617	15.1578	15.22	1
ENSG00000116285.12	ERRFI1	extrinsic component of cytoplasmic side of plasma membrane|nucleus|cytoplasm|plasma membrane|cytosol	protein kinase binding|protein binding|GTPase activator activity|kinase binding|SH3 domain binding|small GTPase binding	negative regulation of protein autophosphorylation|skin morphogenesis|negative regulation of epidermal growth factor-activated receptor activity|regulation of keratinocyte differentiation|lung vasculature development|lung alveolus development|lung epithelium development|response to stress|positive regulation of GTPase activity|negative regulation of epidermal growth factor receptor signaling pathway|cellular response to platelet-derived growth factor stimulus|cellular response to insulin stimulus|cellular response to dexamethasone stimulus|cellular response to epidermal growth factor stimulus|negative regulation of ERK1 and ERK2 cascade|negative regulation of interleukin-1 beta production|negative regulation of tumor necrosis factor biosynthetic process|negative regulation of collagen biosynthetic process|negative regulation of peptidyl-tyrosine phosphorylation|regulation of type B pancreatic cell proliferation|cellular hyperosmotic response|negative regulation of cardiac muscle hypertrophy in response to stress			0.0870857	0.350259	0.466683	13.5939	13.5262	0
ENSG00000260643.1							0.0870885	0.350259	-1.39536	4.02629	4.39861	0
ENSG00000274949.1							0.0870803	0.350259	-0.975725	2.68727	2.94694	0
ENSG00000136371.10	MTHFS	mitochondrial matrix|cytosol|cytoplasm	folic acid binding|5-formyltetrahydrofolate cyclo-ligase activity|ATP binding|metal ion binding	folic acid catabolic process|formate metabolic process|folic acid-containing compound biosynthetic process|glutamate metabolic process|tetrahydrofolate metabolic process|tetrahydrofolate interconversion|folic acid metabolic process			0.0871072	0.35027	0.361996	9.79989	9.92745	0
ENSG00000255071.3	SAA2-SAA4	extracellular region		acute-phase response			0.0871039	0.35027	0.775744	2.709	2.50318	0
ENSG00000100813.14	ACIN1	ASAP complex|nuclear speck|nucleoplasm|cytosol|nucleus|plasma membrane|cytoplasm|nucleolus	enzyme binding|ATPase activity|protein binding|poly(A) RNA binding|nucleotide binding|nucleic acid binding	positive regulation of monocyte differentiation|apoptotic chromosome condensation|erythrocyte differentiation|positive regulation of defense response to virus by host|mitophagy in response to mitochondrial depolarization|cellular component disassembly involved in execution phase of apoptosis|xenophagy|RNA splicing|mRNA processing			0.087121	0.350294	0.0195612	13.4086	13.4387	0
ENSG00000119383.19	PTPA	protein phosphatase type 2A complex|calcium channel complex|nucleoplasm|extracellular exosome|nucleus|cytoplasm	protein tyrosine phosphatase activator activity|protein phosphatase 2A binding|protein phosphatase type 2A regulator activity|ATPase activity|protein homodimerization activity|receptor binding|protein binding|protein heterodimerization activity|ATP binding|peptidyl-prolyl cis-trans isomerase activity	mitotic spindle organization in nucleus|positive regulation of protein dephosphorylation|negative regulation of protein dephosphorylation|positive regulation of phosphoprotein phosphatase activity|negative regulation of phosphoprotein phosphatase activity|regulation of protein phosphatase type 2A activity|regulation of phosphoprotein phosphatase activity|positive regulation of apoptotic process|protein peptidyl-prolyl isomerization			0.087154	0.350317	-0.224662	12.9324	12.9885	0
ENSG00000102445.18	RUBCNL						0.0871588	0.350317	-0.49403	7.89075	7.69878	0
ENSG00000077147.14	TM9SF3	integral component of membrane					0.0871353	0.350317	0.259036	15.4986	15.456	0
ENSG00000254634.4							0.0871463	0.350317	2.91686	5.99148	5.71951	0
ENSG00000126895.13	AVPR2	Golgi apparatus|endosome|integral component of plasma membrane|endoplasmic reticulum|plasma membrane|integral component of membrane	vasopressin receptor activity|peptide binding|protein binding	regulation of systemic arterial blood pressure by vasopressin|hemostasis|response to peptide|activation of adenylate cyclase activity|renal water homeostasis|excretion|cellular response to hormone stimulus|positive regulation of vasoconstriction|adenylate cyclase-modulating G-protein coupled receptor signaling pathway|positive regulation of protein ubiquitination|positive regulation of gene expression|response to cytokine|interferon-gamma production|I-kappaB kinase/NF-kappaB signaling|positive regulation of cell proliferation|positive regulation of blood pressure|positive regulation of systemic arterial blood pressure|negative regulation of renal sodium excretion|negative regulation of urine volume|telencephalon development			0.0872015	0.350435	0.628291	7.50244	7.8691	0
ENSG00000136485.14	DCAF7	Cul4-RING E3 ubiquitin ligase complex|nuclear matrix|protein complex|nucleoplasm|cytoplasm	protein binding	multicellular organism development|protein ubiquitination			0.0872222	0.350435	-0.0449574	13.482	13.5251	0
ENSG00000011332.19	DPF1	nBAF complex|cytoplasm	zinc ion binding	apoptotic process|nervous system development|transcription, DNA-templated|regulation of transcription, DNA-templated		Y	0.0872184	0.350435	-0.350164	4.29102	4.13912	1
ENSG00000164542.12	KIAA0895						0.0872431	0.350435	0.140242	11.1962	11.2587	0
ENSG00000085511.19	MAP3K4	perinuclear region of cytoplasm|cytoplasm	MAP kinase kinase kinase activity|protein binding|ATP binding|metal ion binding|protein kinase activity	response to UV-C|positive regulation of p38MAPK cascade|activation of MAPKK activity|positive regulation of telomere capping|positive regulation of telomerase activity|positive regulation of telomere maintenance via telomerase|positive regulation of JUN kinase activity|MAPK cascade|intracellular signal transduction|regulation of gene expression|placenta development|male germ-line sex determination|chorionic trophoblast cell differentiation			0.087223	0.350435	0.118135	11.5893	11.5103	0
ENSG00000115718.17	PROC	endoplasmic reticulum lumen|Golgi lumen|Golgi apparatus|endoplasmic reticulum|extracellular region	serine-type endopeptidase activity|protein binding|calcium ion binding|peptidase activity	negative regulation of coagulation|negative regulation of blood coagulation|peptidyl-glutamic acid carboxylation|signal peptide processing|positive regulation of establishment of endothelial barrier|leukocyte migration|ER to Golgi vesicle-mediated transport|blood coagulation|negative regulation of inflammatory response|negative regulation of apoptotic process|proteolysis			0.0872283	0.350435	1.01567	6.38689	6.78122	0
ENSG00000138670.16	RASGEF1B	midbody|late endosome|early endosome	Ras guanyl-nucleotide exchange factor activity	small GTPase mediated signal transduction|positive regulation of GTPase activity			0.0872439	0.350435	-0.272944	12.0536	11.9763	0
ENSG00000265399.1							0.0872546	0.350446	0.313356	7.45132	7.38368	0
ENSG00000149357.9	LAMTOR1	Ragulator complex|membrane raft|lysosome|intracellular membrane-bounded organelle|late endosome membrane|Golgi apparatus|lysosomal membrane|extracellular exosome|plasma membrane	guanyl-nucleotide exchange factor activity|protein complex scaffold|protein binding	regulation of cholesterol import|endosome localization|regulation of receptor recycling|regulation of cholesterol esterification|regulation of cholesterol efflux|lysosome localization|macroautophagy|cellular protein localization|positive regulation of TOR signaling|cholesterol homeostasis|lysosome organization|cellular response to amino acid stimulus|positive regulation of MAPK cascade|cell growth|endosome organization|cell cycle arrest|positive regulation of GTPase activity			0.087276	0.3505	-0.130919	12.1681	12.2275	0
ENSG00000101460.12	MAP1LC3A	organelle membrane|autophagosome|cytoplasmic vesicle|autophagosome membrane|microtubule|cytosol|cytoplasm|late endosome	microtubule binding|ubiquitin protein ligase binding|phospholipid binding|phosphatidylethanolamine binding|protein binding	macroautophagy|cellular response to nitrogen starvation|mitophagy|autophagosome assembly|autophagy			0.0873039	0.35058	-0.207603	9.46473	9.62497	0
ENSG00000263082.1							0.0873905	0.350896	-1.67435	3.0483	3.34004	0
ENSG00000132388.12	UBE2G1	extracellular exosome|cytoplasm	ubiquitin protein ligase activity|ubiquitin protein ligase binding|ubiquitin conjugating enzyme activity|ubiquitin-protein transferase activity|ATP binding	protein K48-linked ubiquitination|protein K63-linked ubiquitination|cellular protein catabolic process|ubiquitin-dependent protein catabolic process			0.0874138	0.350957	-0.151033	12.7978	12.8359	0
ENSG00000074657.13	ZNF532	nucleus	transcription regulatory region DNA binding|sequence-specific DNA binding|transcription factor activity, sequence-specific DNA binding|metal ion binding	transcription, DNA-templated|regulation of transcription, DNA-templated	zf-C2H2	Y	0.0874275	0.35098	-0.106277	12.8335	12.8002	1
ENSG00000226501.2							0.0874769	0.351114	0.613456	2.31832	2.14226	0
ENSG00000259365.1							0.0874769	0.351114	0.613456	2.31832	2.14226	0
ENSG00000215041.9	NEURL4	centriole	protein binding				0.0874886	0.351129	-0.00128866	11.3102	11.3423	0
ENSG00000235429.1							0.0875097	0.351182	0.766963	2.74849	2.53977	0
ENSG00000238149.1							0.0875207	0.351194	0.544538	2.59242	2.39555	0
ENSG00000224595.1							0.0875389	0.351235	1.17854	2.76645	2.55637	0
ENSG00000134480.13	CCNH	TFIIK complex|holo TFIIH complex|cyclin-dependent protein kinase activating kinase holoenzyme complex|nucleoplasm|nucleus	RNA polymerase II carboxy-terminal domain kinase activity|cyclin-dependent protein serine/threonine kinase regulator activity|DNA-dependent ATPase activity|protein binding|kinase activity	nucleotide-excision repair, preincision complex assembly|positive regulation of phosphorylation of RNA polymerase II C-terminal domain|positive regulation of cyclin-dependent protein serine/threonine kinase activity|transcription-coupled nucleotide-excision repair|termination of RNA polymerase I transcription|transcription elongation from RNA polymerase I promoter|transcription initiation from RNA polymerase I promoter|G1/S transition of mitotic cell cycle|7-methylguanosine mRNA capping|G2/M transition of mitotic cell cycle|transcription elongation from RNA polymerase II promoter|transcription initiation from RNA polymerase II promoter|transcription from RNA polymerase II promoter|positive regulation of transcription from RNA polymerase II promoter|protein phosphorylation		Y	0.0875959	0.351367	-0.0519129	12.383	12.3552	1
ENSG00000227560.1							0.0875943	0.351367	0.337042	4.87223	4.69561	0
ENSG00000235931.2							0.0875802	0.351367	0.769586	2.51822	2.32701	0
ENSG00000227121.1							0.0876251	0.351452	0.230559	1.65691	1.93947	0
ENSG00000118418.14	HMGN3	chromatin|nucleoplasm|cytoplasm|nucleus	thyroid hormone receptor binding|nucleosomal DNA binding|chromatin binding	regulation of insulin secretion involved in cellular response to glucose stimulus|covalent chromatin modification|positive regulation of transcription from RNA polymerase II promoter|biological_process|regulation of transcription from RNA polymerase II promoter|positive regulation of sequence-specific DNA binding transcription factor activity			0.0876762	0.351614	-0.115352	12.3301	12.3697	0
ENSG00000249971.1							0.0876813	0.351614	2.97294	5.83076	5.59437	0
ENSG00000221817.9							0.0877267	0.351763	0.367437	10.7103	10.6606	0
ENSG00000066697.14	MSANTD3		identical protein binding				0.0877396	0.351783	0.0258466	10.1414	10.1922	0
ENSG00000181036.13	FCRL6	external side of plasma membrane|integral component of membrane					0.087762	0.351841	-0.308009	6.27567	6.18822	0
ENSG00000145632.14	PLK2	dendrite|centrosome|centriole|cytosol|intracellular|cytoplasm|chromatin	ATP-dependent protein binding|protein binding|protein serine/threonine kinase activity|ATP binding|signal transducer activity|protein complex binding	long term synaptic depression|regulation of centriole replication|Rap protein signal transduction|long-term synaptic potentiation|positive regulation of autophagy|memory|regulation of synaptic plasticity|mitotic cell cycle checkpoint|G1/S transition of mitotic cell cycle|mitotic spindle organization|positive regulation of protein catabolic process|peptidyl-serine phosphorylation|positive regulation of I-kappaB kinase/NF-kappaB signaling|DNA damage response, signal transduction by p53 class mediator resulting in cell cycle arrest|Ras protein signal transduction|negative regulation of apoptotic process|protein phosphorylation|mitotic cell cycle|positive regulation of proteasomal ubiquitin-dependent protein catabolic process|positive regulation of protein binding|negative regulation of dendritic spine development			0.0878011	0.351933	0.0421863	11.5361	11.4295	0
ENSG00000259372.2							0.0877997	0.351933	1.3187	2.89477	2.67501	0
ENSG00000231384.1							0.0878358	0.35204	-0.335774	4.35134	4.17874	0
ENSG00000100304.12	TTLL12		ATP binding	cellular protein modification process			0.0878683	0.352138	-0.476438	10.9649	11.0521	0
ENSG00000279780.1							0.0878898	0.352192	1.12376	2.76529	2.55539	0
ENSG00000143376.12	SNX27	retromer complex|immunological synapse|early endosome membrane|nucleoplasm|WASH complex|early endosome|cytosol|cytoplasm|endosome	phosphatidylinositol-3-phosphate binding|protein binding	establishment of natural killer cell polarity|retrograde transport, endosome to plasma membrane|endosomal transport|signal transduction|intracellular protein transport|endosome to lysosome transport			0.0879128	0.352253	-0.24149	12.9573	13.0101	0
ENSG00000126705.13	AHDC1		DNA binding				0.0879719	0.352328	-0.50645	11.5057	11.6064	0
ENSG00000165694.9	FRMD7	neuronal cell body|neuron projection|cytoskeleton|growth cone|extracellular space	molecular_function|protein binding	regulation of neuron projection development|positive regulation of lamellipodium assembly|negative regulation of protein binding|positive regulation of small GTPase mediated signal transduction|negative regulation of stress fiber assembly			0.0879591	0.352328	0.448702	5.89595	6.27562	0
ENSG00000132677.12	RHBG	spectrin-associated cytoskeleton|anchored component of plasma membrane|cytoplasmic vesicle membrane|basolateral plasma membrane|integral component of plasma membrane|plasma membrane	ankyrin binding|ammonium transmembrane transporter activity	transepithelial ammonium transport|ammonium transport|nitrogen utilization|organic cation transport|ammonium transmembrane transport			0.0879458	0.352328	-3.07796	4.62274	5.22679	0
ENSG00000236090.2							0.0879571	0.352328	0.700478	2.92235	2.70054	0
ENSG00000261599.5							0.0879694	0.352328	1.33271	2.31446	2.1388	0
ENSG00000270170.1	NCBP2-AS2						0.0880007	0.352412	-0.197176	9.26818	9.33233	0
ENSG00000197386.10	HTT	dendrite|protein complex|autophagosome|late endosome|cytoplasmic vesicle membrane|Golgi apparatus|centriole|nucleoplasm|axon|endoplasmic reticulum|cytosol|nucleus|cytoplasm	dynein intermediate chain binding|dynactin binding|profilin binding|p53 binding|beta-tubulin binding|ion channel binding|transcription factor binding|identical protein binding|protein binding	vocal learning|positive regulation of inositol 1,4,5-trisphosphate-sensitive calcium-release channel activity|regulation of protein phosphatase type 2A activity|positive regulation of cilium assembly|negative regulation of extrinsic apoptotic signaling pathway|Golgi organization|establishment of mitotic spindle orientation|vesicle transport along microtubule|animal organ development|apoptotic process|retrograde vesicle-mediated transport, Golgi to ER		Y	0.0880308	0.352441	-0.136275	13.239	13.2048	1
ENSG00000137033.11	IL33	transport vesicle|chromosome|extracellular space|extracellular region|nucleus	protein binding|cytokine activity	positive regulation of macrophage activation|type 2 immune response|positive regulation of chemokine secretion|positive regulation of inflammatory response|positive regulation of transcription from RNA polymerase II promoter|transcription, DNA-templated|defense response to virus|negative regulation of interferon-gamma production|positive regulation of gene expression|positive regulation of proteasomal ubiquitin-dependent protein catabolic process|positive regulation of interleukin-6 production|negative regulation of immunoglobulin secretion|positive regulation of interleukin-4 production|macrophage activation involved in immune response|extrinsic apoptotic signaling pathway|negative regulation of leukocyte migration|positive regulation of immunoglobulin secretion|positive regulation of type 2 immune response|positive regulation of interleukin-13 production|positive regulation of interleukin-5 production|negative regulation of T-helper 1 type immune response|microglial cell proliferation|microglial cell activation involved in immune response		Y	0.0880317	0.352441	0.0550513	10.5678	10.4808	1
ENSG00000129038.15	LOXL1	extracellular matrix|extracellular space|extracellular region|cytoplasm|proteinaceous extracellular matrix|acrosomal vesicle|basement membrane	oxidoreductase activity, acting on the CH-NH2 group of donors, oxygen as acceptor|copper ion binding	protein deamination|extracellular matrix organization|oxidation-reduction process|response to lipopolysaccharide|aorta development			0.0880321	0.352441	-0.442823	9.05501	9.17588	0
ENSG00000176857.5							0.0881118	0.352621	0.888071	5.29502	5.17314	0
ENSG00000213917.2							0.0880863	0.352621	0.602674	2.32599	2.14948	0
ENSG00000250764.1							0.0881171	0.352621	-0.435967	4.08957	3.95738	0
ENSG00000257726.1							0.0881126	0.352621	0.4958	2.62776	2.42835	0
ENSG00000261790.1							0.0881066	0.352621	-0.160412	3.98105	4.27301	0
ENSG00000154269.14	ENPP3	extracellular exosome|perinuclear region of cytoplasm|integral component of plasma membrane	nucleoside-triphosphate diphosphatase activity|NADH pyrophosphatase activity|nucleotide diphosphatase activity|phosphodiesterase I activity|polysaccharide binding|scavenger receptor activity|metal ion binding|nucleic acid binding	nucleoside triphosphate catabolic process|phosphate-containing compound metabolic process|nucleic acid phosphodiester bond hydrolysis|receptor-mediated endocytosis|immune response			0.0881293	0.352629	-0.361865	9.54193	9.32189	0
ENSG00000141741.11	MIEN1	intrinsic component of the cytoplasmic side of the plasma membrane|nucleoplasm|extracellular exosome|cytosol|cytoplasm	protein binding	positive regulation of filopodium assembly|positive regulation of cell migration|apoptotic process|negative regulation of apoptotic process			0.0881351	0.352629	-0.172375	10.884	10.9659	0
ENSG00000234750.1							0.0881717	0.352743	-0.064545	6.62853	6.51982	0
ENSG00000222030.1							0.0881832	0.352757	1.42973	2.54206	2.34917	0
ENSG00000179409.10	GEMIN4	small nuclear ribonucleoprotein complex|Gemini of coiled bodies|SMN-Sm protein complex|SMN complex|nucleolus|nucleoplasm|extracellular exosome|membrane|cytosol|nucleus|cytoplasm	protein binding	nuclear import|spliceosomal snRNP assembly|rRNA processing			0.0882016	0.35277	-0.0924244	10.7128	10.6863	0
ENSG00000223522.1							0.0882105	0.35277	-0.784106	7.28503	7.11769	0
ENSG00000231128.5							0.0882081	0.35277	0.929698	2.75116	2.54241	0
ENSG00000176973.7	FAM89B	cell surface|cytoplasm	transcription corepressor binding|protein binding	negative regulation of SMAD protein import into nucleus|negative regulation of transforming growth factor beta receptor signaling pathway			0.0882491	0.35286	-0.306019	10.3434	10.4526	0
ENSG00000239614.1							0.0882417	0.35286	0.508059	2.51459	2.3238	0
ENSG00000225638.1							0.0882618	0.352861	0.97848	2.48455	2.29605	0
ENSG00000243479.3							0.0882654	0.352861	0.639407	2.4188	2.23528	0
ENSG00000140876.11	NUDT7	peroxisomal matrix|peroxisome	manganese ion binding|CoA hydrolase activity|acetyl-CoA hydrolase activity|snoRNA binding|receptor binding|molecular_function|magnesium ion binding	acetyl-CoA catabolic process|coenzyme A catabolic process|nucleoside diphosphate metabolic process|cellular lipid metabolic process|biological_process|brown fat cell differentiation			0.0882947	0.352914	-0.0412177	9.85746	9.96465	0
ENSG00000231181.1							0.0882897	0.352914	-1.10186	6.29203	6.1745	0
ENSG00000167941.2	SOST	proteinaceous extracellular matrix|extracellular matrix|extracellular region|extracellular space|Golgi apparatus|protein complex	heparin binding|transcription factor binding|protein binding	negative regulation of Wnt signaling pathway involved in dorsal/ventral axis specification|cellular response to parathyroid hormone stimulus|response to mechanical stimulus|negative regulation of ossification|negative regulation of BMP signaling pathway|negative regulation of protein complex assembly|negative regulation of canonical Wnt signaling pathway|Wnt signaling pathway|positive regulation of transcription, DNA-templated|ossification		Y	0.088309	0.352928	-0.590472	5.3822	5.79988	1
ENSG00000260711.2							0.0883142	0.352928	-0.856518	10.1104	9.87637	0
ENSG00000172404.4	DNAJB7		chaperone binding				0.0883324	0.352936	-0.801329	5.89016	5.69983	0
ENSG00000165474.5	GJB2	endoplasmic reticulum-Golgi intermediate compartment|connexon complex|plasma membrane|integral component of membrane|gap junction|cytoplasm|cell junction|lateral plasma membrane	protein binding|gap junction channel activity	gap junction assembly|sensory perception of sound|transport|cell-cell signaling|female pregnancy|response to estradiol|response to progesterone|cellular response to oxidative stress|decidualization|male genitalia development|response to human chorionic gonadotropin			0.0883276	0.352936	-0.108269	10.074	9.94309	0
ENSG00000197430.10	OPALIN	Golgi apparatus|plasma membrane|integral component of membrane|cell-cell contact zone					0.0883884	0.352999	0.694536	2.37856	2.19812	0
ENSG00000138032.20	PPM1B	membrane|cytosol	manganese ion binding|protein serine/threonine phosphatase activity|protein binding|magnesium ion binding	negative regulation of defense response to virus|negative regulation of NF-kappaB import into nucleus|negative regulation of interferon-beta production|N-terminal protein myristoylation|negative regulation of I-kappaB kinase/NF-kappaB signaling|peptidyl-threonine dephosphorylation|protein dephosphorylation			0.088376	0.352999	0.197259	13.4294	13.3862	0
ENSG00000207349.1							0.0883783	0.352999	0.718883	2.51441	2.32366	0
ENSG00000222068.1							0.0883884	0.352999	0.694536	2.37856	2.19812	0
ENSG00000273920.1							0.0883724	0.352999	1.30254	2.80018	2.58776	0
ENSG00000167470.12	MIDN	nucleolus|nucleus|cytosol	kinase binding	negative regulation of glucokinase activity|negative regulation of insulin secretion			0.0884165	0.35308	0.0296828	12.5368	12.6303	0
ENSG00000145824.12	CXCL14	Golgi apparatus|extracellular space	protein binding|chemokine activity	cell-cell signaling|chemotaxis|signal transduction|cell chemotaxis|immune response|inner ear development|negative regulation of myoblast differentiation|positive regulation of natural killer cell chemotaxis			0.0884285	0.353095	0.131863	13.9728	14.1003	0
ENSG00000242352.2							0.0884427	0.35312	0.673039	3.27949	3.03073	0
ENSG00000205560.12	CPT1B	mitochondrial outer membrane|mitochondrion|integral component of membrane|intracellular membrane-bounded organelle	carnitine O-palmitoyltransferase activity|protein binding	fatty acid beta-oxidation|carnitine shuttle|long-chain fatty acid transport			0.0884988	0.35317	0.663377	10.5414	10.6544	0
ENSG00000187486.5	KCNJ11	ATP-sensitive potassium channel complex|T-tubule|voltage-gated potassium channel complex|integral component of plasma membrane|plasma membrane|cytosol|mitochondrion|endoplasmic reticulum|intracellular membrane-bounded organelle|neuronal cell body|axolemma|endosome|sarcolemma|myelin sheath|nuclear envelope|intercalated disc|cell body fiber	ATP-activated inward rectifier potassium channel activity|ankyrin binding|potassium ion binding|ion channel binding|ATP binding|voltage-gated potassium channel activity|protein binding|protein C-terminus binding|heat shock protein binding	neurological system process|response to drug|glucose metabolic process|response to ATP|regulation of insulin secretion|regulation of membrane potential|negative regulation of insulin secretion|regulation of cardiac conduction|potassium ion import|transmembrane transport|potassium ion transmembrane transport|cellular response to glucose stimulus|potassium ion transport|response to estradiol|cellular response to tumor necrosis factor|response to testosterone|response to ischemia|cellular response to nicotine|positive regulation of cation channel activity			0.0884742	0.35317	1.80422	5.8536	6.23767	0
ENSG00000145721.11	LIX1	cytoplasm		autophagosome maturation			0.0885061	0.35317	0.329566	8.25883	8.63753	0
ENSG00000147324.10	MFHAS1	intracellular	protein binding|GTP binding	small GTPase mediated signal transduction			0.0884652	0.35317	-0.25094	11.5215	11.6177	0
ENSG00000114686.8	MRPL3	mitochondrial large ribosomal subunit|mitochondrial inner membrane|mitochondrion	RNA binding|poly(A) RNA binding|structural constituent of ribosome	mitochondrial translational termination|mitochondrial translational elongation|translation			0.0885404	0.35317	-0.109035	12.6039	12.6478	0
ENSG00000139323.13	POC1B	centrosome|spindle pole|ciliary basal body|centriole	protein binding	cell proliferation|retina homeostasis|cilium assembly			0.0885257	0.35317	-0.113275	11.9874	11.9615	0
ENSG00000152377.13	SPOCK1	sarcoplasm|neuromuscular junction|node of Ranvier|postsynaptic density|proteinaceous extracellular matrix|extracellular space|cytoplasm	metalloendopeptidase inhibitor activity|cysteine-type endopeptidase inhibitor activity|serine-type endopeptidase inhibitor activity|calcium ion binding	central nervous system neuron differentiation|negative regulation of cell-substrate adhesion|neurogenesis|negative regulation of neuron projection development|neuron migration|regulation of cell growth|cell adhesion|signal transduction|nervous system development|negative regulation of endopeptidase activity			0.0885437	0.35317	-0.127639	10.58	10.7717	0
ENSG00000109189.12	USP46		thiol-dependent ubiquitin-specific protease activity|protein binding	regulation of synaptic transmission, GABAergic|protein deubiquitination|ubiquitin-dependent protein catabolic process|righting reflex|behavioral fear response|behavioral response to ethanol|adult feeding behavior			0.0885153	0.35317	0.0865202	12.605	12.5637	0
ENSG00000213239.3							0.0885316	0.35317	-0.666193	2.60036	2.85481	0
ENSG00000270375.1							0.0885379	0.35317	1.22012	2.85237	2.63602	0
ENSG00000275597.1							0.0885197	0.35317	1.10856	2.23021	2.06105	0
ENSG00000132128.16	LRRC41	membrane|nucleus|cytoplasm	protein homodimerization activity|protein binding	protein ubiquitination			0.0885561	0.353188	0.0353918	12.5186	12.5511	0
ENSG00000054392.12	HHAT	endoplasmic reticulum membrane|integral component of membrane	O-acyltransferase activity|GTP binding|palmitoyltransferase activity	positive regulation of protein targeting to mitochondrion|multicellular organism development|protein palmitoylation|smoothened signaling pathway			0.088592	0.353292	-0.0826549	11.0266	11.0014	0
ENSG00000259275.2							0.0886144	0.353292	0.0174886	8.96768	9.14392	0
ENSG00000267892.1							0.0886069	0.353292	-0.340878	6.93124	7.0312	0
ENSG00000280422.1							0.0886131	0.353292	0.872389	5.36671	5.69676	0
ENSG00000004468.12	CD38	extracellular exosome|membrane|integral component of membrane|cell surface|nucleus|plasma membrane|intracellular membrane-bounded organelle	NAD(P)+ nucleosidase activity|phosphorus-oxygen lyase activity|NAD+ nucleosidase activity|transferase activity|hydrolase activity, acting on glycosyl bonds	positive regulation of B cell proliferation|response to drug|positive regulation of transcription, DNA-templated|signal transduction|apoptotic signaling pathway|B cell receptor signaling pathway|negative regulation of transcription, DNA-templated|negative regulation of apoptotic process|female pregnancy|response to hypoxia|response to estradiol|response to retinoic acid|response to cytokine|positive regulation of cell growth|response to hormone|response to progesterone|positive regulation of cytosolic calcium ion concentration|positive regulation of insulin secretion|positive regulation of vasoconstriction|response to interleukin-1|response to hydroperoxide|negative regulation of bone resorption|long term synaptic depression			0.0887023	0.353295	-0.845817	8.97762	8.8309	0
ENSG00000179826.6	MRGPRX3	integral component of plasma membrane	G-protein coupled receptor activity	G-protein coupled receptor signaling pathway			0.088667	0.353295	0.617057	3.29991	3.04966	0
ENSG00000185697.16	MYBL1	nucleus	transcription factor activity, RNA polymerase II transcription factor recruiting|transcriptional activator activity, RNA polymerase II core promoter proximal region sequence-specific binding|RNA polymerase II core promoter proximal region sequence-specific DNA binding	positive regulation of transcription, DNA-templated|transcription from RNA polymerase II promoter|cell differentiation|positive regulation of transcription from RNA polymerase II promoter	MYB	Y	0.0886515	0.353295	-0.0126657	8.69195	8.65863	1
ENSG00000172053.10	QARS	mitochondrial matrix|mitochondrion|cytosol|cytoplasm	glutamine-tRNA ligase activity|RNA binding|protein binding|ATP binding	glutaminyl-tRNA aminoacylation|tRNA aminoacylation for protein translation|brain development			0.0886858	0.353295	-0.0900065	13.2071	13.2495	0
ENSG00000103479.14	RBL2	nucleolus|nucleoplasm|extracellular exosome|nucleus|cytoplasm|transcription factor complex	promoter-specific chromatin binding|protein binding|DNA binding	regulation of lipid kinase activity|negative regulation of gene expression|covalent chromatin modification|regulation of transcription from RNA polymerase II promoter|DNA damage response, signal transduction by p53 class mediator resulting in cell cycle arrest|transcription, DNA-templated		Y	0.0886413	0.353295	0.0485406	14.3976	14.3591	1
ENSG00000101940.17	WDR13	nucleoplasm|cytoplasm	promoter-specific chromatin binding	negative regulation of type B pancreatic cell proliferation			0.0886988	0.353295	-0.110624	12.2362	12.3073	0
ENSG00000233025.1							0.0887014	0.353295	-0.661301	6.01929	5.862	0
ENSG00000259198.1							0.0886539	0.353295	0.706499	2.36975	2.19004	0
ENSG00000261654.1							0.0886708	0.353295	-0.298076	7.88042	7.76932	0
ENSG00000272825.1							0.0887037	0.353295	-0.0532546	4.61235	4.45774	0
ENSG00000279894.1							0.0886726	0.353295	-0.078167	7.87016	7.77813	0
ENSG00000115461.4	IGFBP5	insulin-like growth factor ternary complex|insulin-like growth factor binding protein complex|extracellular region|intracellular	insulin-like growth factor II binding|insulin-like growth factor I binding|fibronectin binding|protein binding|insulin-like growth factor binding	response to growth hormone|negative regulation of smooth muscle cell proliferation|negative regulation of smooth muscle cell migration|negative regulation of insulin-like growth factor receptor signaling pathway|cellular response to cAMP|cellular response to organic cyclic compound|negative regulation of cell migration|negative regulation of translation|cellular protein metabolic process|signal transduction|regulation of glucose metabolic process|regulation of cell growth|osteoblast differentiation|regulation of growth|glucose homeostasis|positive regulation of protein kinase B signaling|glucose metabolic process|lung alveolus development|negative regulation of osteoblast differentiation|female pregnancy|mammary gland involution|hair follicle morphogenesis|negative regulation of growth|striated muscle cell differentiation|positive regulation of insulin-like growth factor receptor signaling pathway|type B pancreatic cell proliferation|negative regulation of muscle tissue development|negative regulation of skeletal muscle hypertrophy|intracellular signal transduction|aging			0.0887195	0.353301	-0.197901	15.7124	15.8174	0
ENSG00000257947.1							0.0887212	0.353301	0.531164	2.37795	2.19763	0
ENSG00000267591.1							0.088759	0.353419	0.867223	2.44665	2.26113	0
ENSG00000178772.6	CPN2	extracellular exosome|blood microparticle|extracellular region	enzyme regulator activity	protein stabilization|regulation of catalytic activity			0.0887727	0.353442	-3.48781	5.01356	5.48754	0
ENSG00000205537.2							0.0887936	0.353493	0.713546	2.51817	2.32723	0
ENSG00000074935.13	TUBE1	pericentriolar material|microtubule	structural constituent of cytoskeleton|GTPase activity|GTP binding	centrosome cycle			0.0888172	0.353555	-0.122666	11.7951	11.7719	0
ENSG00000139645.9	ANKRD52		protein binding				0.088849	0.353586	-0.230808	12.5782	12.6228	0
ENSG00000108433.15	GOSR2	endoplasmic reticulum-Golgi intermediate compartment membrane|ER to Golgi transport vesicle membrane|SNARE complex|late endosome membrane|Golgi apparatus|Golgi membrane|membrane|endoplasmic reticulum membrane|cytosol|integral component of membrane	SNAP receptor activity|SNARE binding|protein binding|transporter activity	vesicle fusion with Golgi apparatus|Golgi to vacuole transport|protein targeting to vacuole|IRE1-mediated unfolded protein response|COPII vesicle coating|ER to Golgi vesicle-mediated transport|intra-Golgi vesicle-mediated transport|membrane fusion|retrograde transport, endosome to Golgi			0.0888438	0.353586	0.118099	11.6788	11.6418	0
ENSG00000125482.12	TTF1	nucleolus|nucleoplasm|nucleus|plasma membrane|cytoplasm	transcription regulatory region DNA binding|sequence-specific DNA binding|DNA binding|chromatin binding|protein binding	negative regulation of DNA replication|termination of RNA polymerase I transcription|transcription initiation from RNA polymerase I promoter|DNA-templated transcription, termination|cellular protein metabolic process|cell differentiation|chromatin remodeling	MYB		0.0888489	0.353586	-0.109415	10.5885	10.6444	1
ENSG00000239282.7	GATSL3	GATOR2 complex|cytosol	arginine binding|identical protein binding|protein binding	cellular response to L-arginine|negative regulation of TORC1 signaling			0.0888959	0.35374	0.127055	8.40451	8.57398	0
ENSG00000257640.1							0.0889178	0.353795	0.606734	2.72141	2.5151	0
ENSG00000153885.14	KCTD15		protein binding	protein homooligomerization|multicellular organism development		Y	0.0889373	0.353841	-0.353619	10.9695	11.084	1
ENSG00000214176.9							0.0889786	0.353973	0.660496	10.8176	10.7249	0
ENSG00000258091.1							0.0889967	0.354013	0.630234	2.57885	2.38336	0
ENSG00000166816.13	LDHD	mitochondrion|mitochondrial inner membrane	D-lactate dehydrogenase (cytochrome) activity|flavin adenine dinucleotide binding|protein binding	oxidation-reduction process			0.08905	0.354164	-0.276857	10.6122	10.7151	0
ENSG00000279620.1							0.0890508	0.354164	1.4998	2.88458	2.66593	0
ENSG00000138035.14	PNPT1	mitochondrial degradosome|mitochondrial intermembrane space|membrane|mitochondrion|cytoplasm	polyribonucleotide nucleotidyltransferase activity|3'-5'-exoribonuclease activity|poly(G) binding|miRNA binding|poly(U) RNA binding|protein binding|poly(A) RNA binding	mitochondrial mRNA polyadenylation|RNA import into mitochondrion|mitochondrial RNA catabolic process|mitochondrial RNA 3'-end processing|positive regulation of mitochondrial RNA catabolic process|mitochondrial mRNA catabolic process|mitochondrial RNA 5'-end processing|positive regulation of miRNA catabolic process|rRNA import into mitochondrion|nuclear polyadenylation-dependent mRNA catabolic process|RNA polyadenylation|regulation of cellular respiration|mitotic cell cycle arrest|protein homotrimerization|mRNA catabolic process|cellular response to oxidative stress|negative regulation of growth|protein homooligomerization|RNA catabolic process|mitochondrion morphogenesis|regulation of cellular senescence|cellular response to interferon-beta|RNA phosphodiester bond hydrolysis, exonucleolytic|positive regulation of mRNA catabolic process			0.0890676	0.354199	-0.0589032	11.5023	11.5523	0
ENSG00000144771.7	LRTM1	cytoplasm|integral component of membrane	protein kinase inhibitor activity	negative regulation of JAK-STAT cascade|negative regulation of protein kinase activity|cytokine-mediated signaling pathway|positive regulation of synapse assembly			0.089076	0.3542	0.579111	2.34288	2.16529	0
ENSG00000146147.14	MLIP	nuclear lumen|PML body|nuclear envelope				Y	0.0891072	0.354241	0.00973069	6.14259	6.02194	1
ENSG00000185863.7	TMEM210	integral component of membrane					0.0890973	0.354241	1.2463	3.03821	2.80793	0
ENSG00000249995.1							0.0891106	0.354241	1.03114	2.01328	1.86068	0
ENSG00000239797.1							0.089144	0.354342	0.793305	2.46157	2.275	0
ENSG00000232118.2							0.0891618	0.354381	1.12071	2.81029	2.5973	0
ENSG00000125285.5	SOX21	cellular_component|nucleus	RNA polymerase II transcription factor activity, sequence-specific DNA binding|transcription factor activity, sequence-specific DNA binding|DNA binding	stem cell differentiation|regulation of transcription from RNA polymerase II promoter|transcription, DNA-templated|regulation of transcription, DNA-templated|skin development|hair follicle development|hair cycle	HMG	Y	0.0892102	0.35448	0.845134	2.81246	2.59932	1
ENSG00000257151.1							0.0892109	0.35448	-0.0589224	12.7562	12.7056	0
ENSG00000279281.1							0.0892072	0.35448	0.150663	7.76348	7.5735	0
ENSG00000173209.22	AHSA2		ATPase activator activity|chaperone binding|protein binding	positive regulation of ATPase activity			0.0892777	0.354649	-0.276773	13.5411	13.4935	0
ENSG00000129933.20	MAU2	SMC loading complex|chromatin|nucleoplasm|nucleus	protein N-terminus binding|protein binding	maintenance of mitotic sister chromatid cohesion|cell division			0.0892766	0.354649	0.0729772	12.5003	12.4898	0
ENSG00000258962.2							0.0892777	0.354649	1.31921	2.89368	2.6744	0
ENSG00000223509.8							0.089336	0.354824	1.61798	8.84246	8.61665	0
ENSG00000275965.1							0.0893379	0.354824	0.720003	2.78224	2.57142	0
ENSG00000278992.1							0.0893479	0.354832	0.775461	2.59824	2.40136	0
ENSG00000114026.21	OGG1	nuclear matrix|nuclear speck|protein complex|nucleoplasm|mitochondrion|nucleus	oxidized purine DNA binding|oxidized purine nucleobase lesion DNA N-glycosylase activity|damaged DNA binding|endonuclease activity|protein binding|DNA binding|microtubule binding|8-oxo-7,8-dihydroguanine DNA N-glycosylase activity|DNA N-glycosylase activity	negative regulation of double-strand break repair via single-strand annealing|depyrimidination|depurination|nucleotide-excision repair, DNA incision|regulation of protein import into nucleus, translocation|response to radiation|base-excision repair|response to oxidative stress|cellular response to DNA damage stimulus|regulation of transcription, DNA-templated|DNA repair|aging|response to estradiol|negative regulation of apoptotic process|response to ethanol|response to drug|response to light stimulus|response to folic acid|acute inflammatory response|cellular response to cadmium ion			0.0893799	0.354923	-0.0831446	11.453	11.4996	0
ENSG00000273247.5							0.089387	0.354923	0.0807319	10.9523	10.8969	0
ENSG00000256436.1	TAS2R31	plasma membrane|integral component of membrane	bitter taste receptor activity|G-protein coupled receptor activity	detection of chemical stimulus involved in sensory perception of bitter taste|G-protein coupled receptor signaling pathway			0.0894191	0.355018	1.52705	7.11912	6.88662	0
ENSG00000121895.7	TMEM156	integral component of membrane					0.0894289	0.355025	-0.884028	6.16139	6.01935	0
ENSG00000116254.17	CHD5	NuRD complex|heterochromatin|membrane|nucleus	H3K27me3 modified histone binding|ATP-dependent helicase activity|zinc ion binding|ATP binding|DNA binding	cerebral cortex neuron differentiation|histone H3-K27 trimethylation|spermatogenesis, exchange of chromosomal proteins|regulation of transcription involved in cell fate commitment|positive regulation of signal transduction by p53 class mediator|histone H4 acetylation|negative regulation of cell proliferation|transcription, DNA-templated			0.0894784	0.355189	-2.01094	4.96431	5.34066	0
ENSG00000174125.7	TLR1	Toll-like receptor 1-Toll-like receptor 2 protein complex|membrane raft|Golgi apparatus|phagocytic vesicle membrane|integral component of plasma membrane|membrane|plasma membrane	Toll-like receptor 2 binding|lipopeptide binding|receptor activity|transmembrane signaling receptor activity|protein binding|protein heterodimerization activity	toll-like receptor 1 signaling pathway|cellular response to triacyl bacterial lipopeptide|detection of triacyl bacterial lipopeptide|toll-like receptor TLR1:TLR2 signaling pathway|positive regulation of interleukin-6 biosynthetic process|positive regulation of tumor necrosis factor biosynthetic process|macrophage activation|regulation of cytokine secretion|MyD88-dependent toll-like receptor signaling pathway|toll-like receptor signaling pathway|inflammatory response|signal transduction|immune response|innate immune response|defense response to bacterium|defense response			0.0895026	0.355242	0.32569	11.3002	11.2281	0
ENSG00000183604.14							0.0895079	0.355242	4.67655	9.06184	8.69368	0
ENSG00000115839.17	RAB3GAP1	endoplasmic reticulum tubular network|postsynapse|lipid particle|protein complex|Golgi apparatus|extracellular exosome|endoplasmic reticulum membrane	guanyl-nucleotide exchange factor activity|Rab GTPase binding|Rab guanyl-nucleotide exchange factor activity|GTPase activator activity	positive regulation of endoplasmic reticulum tubular network organization|regulation of calcium ion-dependent exocytosis of neurotransmitter|positive regulation of protein lipidation|positive regulation of glutamate neurotransmitter secretion in response to membrane depolarization|establishment of protein localization to endoplasmic reticulum membrane|positive regulation of autophagosome assembly|camera-type eye development|excitatory postsynaptic potential|regulation of GTPase activity|face morphogenesis|brain development|regulation of short-term neuronal synaptic plasticity|hypothalamus development|lipid particle organization|positive regulation of GTPase activity|positive regulation of gene expression			0.0895551	0.355397	0.027804	13.4411	13.3983	0
ENSG00000116039.11	ATP6V1B1	proton-transporting V-type ATPase, V1 domain|apical plasma membrane|lateral plasma membrane|vacuolar proton-transporting V-type ATPase complex|microvillus|endomembrane system|basolateral plasma membrane|extracellular exosome|cytosol|cytoplasm|membrane	hydrogen ion transmembrane transporter activity|hydrolase activity, acting on acid anhydrides, catalyzing transmembrane movement of substances|ATP binding|protein complex binding	pH reduction|ossification|ATP metabolic process|regulation of pH|inner ear morphogenesis|calcium ion homeostasis|phagosome acidification|transferrin transport|regulation of macroautophagy|ATP hydrolysis coupled proton transport|excretion|insulin receptor signaling pathway|proton transport|sensory perception of sound|ion transmembrane transport			0.0895795	0.355462	0.157653	12.0453	12.1433	0
ENSG00000065911.11	MTHFD2	mitochondrial matrix|extracellular space|mitochondrion	methylenetetrahydrofolate dehydrogenase (NADP+) activity|methylenetetrahydrofolate dehydrogenase (NAD+) activity|methenyltetrahydrofolate cyclohydrolase activity|phosphate ion binding|magnesium ion binding	folic acid-containing compound biosynthetic process|tetrahydrofolate metabolic process|folic acid metabolic process|one-carbon metabolic process|oxidation-reduction process			0.0896065	0.355537	-1.76233	8.93838	8.66006	0
ENSG00000074964.16	ARHGEF10L	cytoplasm	Rho guanyl-nucleotide exchange factor activity	regulation of Rho protein signal transduction|positive regulation of GTPase activity			0.0896279	0.35559	-0.200236	12.5806	12.6317	0
ENSG00000179029.14	TMEM107	ciliary transition zone|cellular_component|integral component of membrane	molecular_function	nonmotile primary cilium assembly|biological_process|cilium assembly|embryonic digit morphogenesis|neural tube patterning|protein localization to ciliary transition zone			0.0896697	0.355628	0.234793	10.8132	10.7603	0
ENSG00000201291.1							0.0896678	0.355628	1.0205	2.02089	1.86782	0
ENSG00000207426.1							0.0896678	0.355628	1.0205	2.02089	1.86782	0
ENSG00000250859.1							0.0896678	0.355628	1.0205	2.02089	1.86782	0
ENSG00000164112.12	TMEM155	extracellular region					0.0897022	0.35566	1.08097	2.51894	2.32815	0
ENSG00000207264.1							0.0896984	0.35566	1.48833	3.11635	2.88031	0
ENSG00000256817.1							0.0896953	0.35566	0.553327	2.48111	2.29318	0
ENSG00000242256.2							0.0897423	0.355787	0.490804	2.80565	2.59315	0
ENSG00000034053.14	APBA2	synaptic vesicle|plasma membrane	protein binding|beta-amyloid binding	protein transport|nervous system development|multicellular organism growth|in utero embryonic development|regulation of gene expression|locomotory behavior|chemical synaptic transmission			0.0897643	0.355834	1.8652	4.6856	4.45928	0
ENSG00000273509.1							0.0897705	0.355834	0.563809	2.47344	2.28612	0
ENSG00000116218.12	NPHS2	slit diaphragm|cell-cell junction|intrinsic component of the cytoplasmic side of the plasma membrane|protein complex|membrane raft|extracellular exosome|integral component of plasma membrane|endoplasmic reticulum|plasma membrane	protein binding	metanephric glomerular visceral epithelial cell development|actin cytoskeleton reorganization|excretion			0.0898054	0.355941	-3.89052	5.36507	6.06018	0
ENSG00000213380.13	COG8						0.089851	0.356089	-0.181866	11.6631	11.7099	0
ENSG00000060491.16	OGFR	cellular_component|membrane|nucleus|cytoplasm	opioid receptor activity|protein binding	opioid receptor signaling pathway|regulation of cell growth			0.0898719	0.35614	0.217861	11.2661	11.3483	0
ENSG00000224533.4							0.0898809	0.356144	0.619819	2.73643	2.52922	0
ENSG00000197953.5	AADACL2	extracellular region|integral component of membrane	carboxylic ester hydrolase activity|hydrolase activity	catabolic process			0.0899411	0.356279	1.21755	2.86158	2.6449	0
ENSG00000226636.1							0.0899556	0.356279	-0.404913	5.33266	5.19834	0
ENSG00000233901.5							0.0899504	0.356279	0.18152	7.11311	7.43921	0
ENSG00000261618.1							0.089941	0.356279	1.86232	5.05969	4.84991	0
ENSG00000279453.1							0.0899556	0.356279	-0.0434717	10.2839	10.3593	0
ENSG00000223392.1							0.0900416	0.356588	0.0141052	8.09401	8.00809	0
ENSG00000083635.7	NUFIP1	perichromatin fibrils|cytosolic ribosome|presynaptic active zone|pre-snoRNP complex|transcription elongation factor complex|nuclear matrix|protein complex|nucleolus|nucleus	ATPase binding|snoRNA binding|protein binding, bridging|RNA binding|identical protein binding|protein binding|DNA binding|metal ion binding	box C/D snoRNP assembly|RNA processing|protein oligomerization|positive regulation of transcription from RNA polymerase II promoter			0.0900648	0.356615	-0.04774	9.83975	9.87444	0
ENSG00000246451.2							0.0900579	0.356615	-0.583987	9.19414	8.9864	0
ENSG00000197142.10	ACSL5	mitochondrial outer membrane|nucleolus|membrane|mitochondrion|endoplasmic reticulum membrane|nucleus|integral component of membrane|mitochondrial inner membrane	decanoate--CoA ligase activity|long-chain fatty acid-CoA ligase activity|ATP binding	long-chain fatty acid metabolic process|long-chain fatty-acyl-CoA biosynthetic process			0.0901535	0.356723	-0.223036	10.8962	10.967	0
ENSG00000103187.7	COTL1	cytoskeleton|extracellular exosome|nucleus|cytoplasm	enzyme binding|protein binding|actin binding	biological_process|defense response to fungus			0.0901553	0.356723	-0.730632	11.5407	11.6982	0
ENSG00000254445.1	HSPB2-C11orf52						0.0901569	0.356723	-2.60712	5.45522	5.86233	0
ENSG00000183206.16	POTEC						0.0901397	0.356723	0.896208	2.65349	2.45262	0
ENSG00000218357.3							0.0901246	0.356723	0.776748	2.31809	2.1426	0
ENSG00000230718.1							0.0901342	0.356723	1.362	2.92574	2.70426	0
ENSG00000250387.2							0.0901178	0.356723	1.47883	4.15212	3.9647	0
ENSG00000272913.1							0.0901169	0.356723	2.10124	5.09631	4.83864	0
ENSG00000248781.1							0.0901774	0.356771	1.1126	2.08098	1.92345	0
ENSG00000279766.1							0.0901913	0.356794	0.082549	5.54055	5.45137	0
ENSG00000088827.12	SIGLEC1	extracellular region|plasma membrane|integral component of membrane	carbohydrate binding	single organismal cell-cell adhesion|cell-matrix adhesion|inflammatory response|endocytosis			0.0902217	0.356883	-0.586804	9.17068	9.06981	0
ENSG00000172817.3	CYP7B1	organelle membrane|endoplasmic reticulum membrane	25-hydroxycholesterol 7alpha-hydroxylase activity|oxysterol 7-alpha-hydroxylase activity|heme binding|iron ion binding	sterol metabolic process|cholesterol metabolic process|bile acid biosynthetic process|B cell chemotaxis|oxidation-reduction process|positive regulation of epithelial cell proliferation|prostate gland epithelium morphogenesis|negative regulation of intracellular estrogen receptor signaling pathway			0.090264	0.356953	-0.0255292	10.559	10.4917	0
ENSG00000125834.12	STK35	nucleolus|cytoplasm	protein serine/threonine kinase activity|ATP binding	protein phosphorylation			0.0902569	0.356953	0.00502152	11.852	11.8237	0
ENSG00000179406.6							0.0902721	0.356953	-0.214089	10.0789	10.1508	0
ENSG00000258915.1							0.0902489	0.356953	0.469929	2.54173	2.34934	0
ENSG00000237641.1							0.0902953	0.357013	0.113677	6.18396	6.09293	0
ENSG00000231289.1							0.0903251	0.357074	0.516516	2.60995	2.41241	0
ENSG00000249870.1							0.0903269	0.357074	0.591635	2.55714	2.3636	0
ENSG00000113734.17	BNIP1	SNARE complex|nuclear envelope|intracellular membrane-bounded organelle|integral component of endoplasmic reticulum membrane|endoplasmic reticulum|mitochondrion|endoplasmic reticulum membrane|cytoplasm	SNAP receptor activity|protein binding	endoplasmic reticulum membrane fusion|execution phase of apoptosis|endoplasmic reticulum organization|apoptotic process|retrograde vesicle-mediated transport, Golgi to ER|autophagy|negative regulation of apoptotic process			0.090402	0.357307	0.0106549	9.07289	9.15964	0
ENSG00000146350.13	TBC1D32	cilium|cytoplasm	protein binding	smoothened signaling pathway|heart development|determination of left/right symmetry|neural tube development|camera-type eye development|retina development in camera-type eye|cilium morphogenesis|lens development in camera-type eye|embryonic digit morphogenesis|protein localization to cilium|smoothened signaling pathway involved in dorsal/ventral neural tube patterning|retinal pigment epithelium development			0.0904022	0.357307	0.322151	10.633	10.5962	0
ENSG00000149577.15	SIDT2	lysosomal membrane|integral component of membrane	RNA transmembrane transporter activity|double-stranded RNA binding	dsRNA transport|glucose homeostasis|cell morphogenesis|response to glucose|regulation of insulin secretion involved in cellular response to glucose stimulus|type B pancreatic cell development|type B pancreatic cell proliferation			0.090423	0.357357	-0.093215	12.2845	12.2476	0
ENSG00000130005.11	GAMT	extracellular exosome|cytosol|nucleus|cytoplasm	guanidinoacetate N-methyltransferase activity|methyltransferase activity	S-adenosylmethionine metabolic process|S-adenosylhomocysteine metabolic process|creatine biosynthetic process|creatine metabolic process|muscle contraction|methylation|spermatogenesis|regulation of multicellular organism growth|organ morphogenesis			0.0904435	0.357406	-0.565957	9.78288	9.89995	0
ENSG00000166960.16	CCDC178						0.0904926	0.357523	0.0602678	6.6089	6.92412	0
ENSG00000115687.13	PASK	Golgi apparatus|nucleus|cytoplasm	phosphatidylinositol binding|protein binding|protein serine/threonine kinase activity|ATP binding	regulation of respiratory gaseous exchange|negative regulation of glycogen biosynthetic process|regulation of glucagon secretion|positive regulation of translation|regulation of energy homeostasis|protein autophosphorylation|protein phosphorylation			0.0904974	0.357523	-0.152935	10.5773	10.5547	0
ENSG00000273243.1							0.0904861	0.357523	-0.437425	6.29942	6.22311	0
ENSG00000176761.7							0.0905469	0.357664	-0.326431	3.95058	3.82352	0
ENSG00000239702.2							0.0905495	0.357664	0.595863	2.6439	2.44385	0
ENSG00000181458.10	TMEM45A	integral component of membrane					0.0905686	0.357707	0.568555	10.429	10.316	0
ENSG00000281196.1							0.0905834	0.357734	0.853751	2.41538	2.23262	0
ENSG00000232492.1							0.0906042	0.357784	0.612504	2.43768	2.25324	0
ENSG00000260388.2							0.0906283	0.357847	0.0318049	6.71683	6.64207	0
ENSG00000253811.1							0.0906928	0.358043	0.98354	2.9099	2.68975	0
ENSG00000259686.1							0.0906944	0.358043	0.585381	2.65149	2.4509	0
ENSG00000160233.7	LRRC3	integral component of membrane	protein binding				0.0907378	0.35812	0.314553	8.01352	7.95278	0
ENSG00000165983.14	PTER	extracellular exosome	hydrolase activity, acting on ester bonds|molecular_function|zinc ion binding	catabolic process|epithelial cell differentiation			0.0907252	0.35812	-0.169561	12.1499	12.2241	0
ENSG00000188206.6							0.0907463	0.35812	0.170773	13.3054	13.2615	0
ENSG00000267002.2							0.0907406	0.35812	0.172696	11.4609	11.4214	0
ENSG00000242208.1							0.090769	0.358177	0.70316	2.52509	2.33408	0
ENSG00000137821.11	LRRC49	microtubule|cytoplasm					0.0908505	0.358466	0.0643085	10.1456	10.2424	0
ENSG00000174547.13	MRPL11	mitochondrial large ribosomal subunit|mitochondrial ribosome|mitochondrial inner membrane|mitochondrion	rRNA binding|protein binding|poly(A) RNA binding|structural constituent of ribosome	ribosomal large subunit assembly|mitochondrial translational termination|mitochondrial translational elongation|translation			0.0908636	0.358486	-0.340771	10.4611	10.5945	0
ENSG00000183504.1							0.0909431	0.358638	0.980343	2.04984	1.89481	0
ENSG00000233286.1							0.0909431	0.358638	0.980343	2.04984	1.89481	0
ENSG00000234349.1							0.0909431	0.358638	0.980343	2.04984	1.89481	0
ENSG00000234624.2							0.0909431	0.358638	0.980343	2.04984	1.89481	0
ENSG00000236330.1							0.0909431	0.358638	0.980343	2.04984	1.89481	0
ENSG00000269463.1							0.0909535	0.358647	-0.031944	6.29397	6.19107	0
ENSG00000157540.19	DYRK1A	nuclear speck|nucleoplasm|nucleus|intracellular ribonucleoprotein complex	non-membrane spanning protein tyrosine kinase activity|protein self-association|protein tyrosine kinase activity|tau protein binding|protein serine/threonine/tyrosine kinase activity|protein binding|protein kinase activity|protein serine/threonine kinase activity|ATP binding|identical protein binding	positive regulation of protein deacetylation|negative regulation of DNA damage response, signal transduction by p53 class mediator|peptidyl-threonine phosphorylation|protein autophosphorylation|circadian rhythm|nervous system development|protein phosphorylation|peptidyl-tyrosine phosphorylation|peptidyl-serine phosphorylation|negative regulation of mRNA splicing, via spliceosome|regulation of alternative mRNA splicing, via spliceosome			0.0910607	0.358885	-0.129794	13.6667	13.6281	0
ENSG00000130055.13	GDPD2	cytoskeleton|plasma membrane|cytoplasm|integral component of membrane|lamellipodium|actin filament	glycerophosphoinositol inositolphosphodiesterase activity|glycerophosphodiester phosphodiesterase activity|metal ion binding	lipid metabolic process|actin filament reorganization|positive regulation of osteoblast differentiation			0.0910441	0.358885	0.176303	5.67002	5.61427	0
ENSG00000231532.5							0.091071	0.358885	1.11329	2.07249	1.91577	0
ENSG00000233757.6		intracellular	metal ion binding|nucleic acid binding	regulation of transcription, DNA-templated			0.0910584	0.358885	-0.506318	6.77757	6.68021	0
ENSG00000242999.2							0.0910302	0.358885	0.438811	2.66831	2.46652	0
ENSG00000274238.1							0.0910591	0.358885	0.50248	2.62189	2.42362	0
ENSG00000280091.1							0.091071	0.358885	1.11329	2.07249	1.91577	0
ENSG00000263013.1							0.0910869	0.358916	-0.285449	7.62425	7.58548	0
ENSG00000137288.9	UQCC2	mitochondrial nucleoid|mitochondrial intermembrane space|mitochondrial matrix|mitochondrial inner membrane|mitochondrion|nucleus	protein binding	positive regulation of mitochondrial translation|regulation of oxidative phosphorylation|positive regulation of cellular protein catabolic process|mitochondrial respiratory chain complex III assembly|regulation of skeletal muscle cell differentiation|regulation of insulin secretion			0.0911144	0.358992	0.0486588	10.9464	11.0013	0
ENSG00000169744.12	LDB2	cell leading edge|nucleus|transcription factor complex	LIM domain binding|transcription cofactor activity|protein binding|enzyme binding|transcription factor activity, transcription factor binding	regulation of kinase activity|regulation of cell migration|positive regulation of transcription from RNA polymerase II promoter|somatic stem cell population maintenance|hair follicle development|epithelial structure maintenance|positive regulation of cellular component biogenesis		Y	0.0911539	0.359115	-0.0510138	11.5498	11.5944	1
ENSG00000133111.3	RFXAP	nucleus	transcription coactivator activity|transcription factor activity, sequence-specific DNA binding|DNA binding	regulation of transcription, DNA-templated		Y	0.0911888	0.35922	-0.225362	10.193	10.1468	1
ENSG00000216613.2							0.0912019	0.35924	0.845508	2.42119	2.23813	0
ENSG00000135506.15	OS9	endoplasmic reticulum quality control compartment|Hrd1p ubiquitin ligase complex|endoplasmic reticulum lumen|endoplasmic reticulum membrane|endoplasmic reticulum	glycoprotein binding|carbohydrate binding|protein binding|protease binding	endoplasmic reticulum mannose trimming|negative regulation of retrograde protein transport, ER to cytosol|protein retention in ER lumen|response to endoplasmic reticulum stress|protein ubiquitination involved in ubiquitin-dependent protein catabolic process|ER-associated ubiquitin-dependent protein catabolic process|protein ubiquitination|protein targeting		Y	0.0912425	0.359368	0.186346	13.9419	13.9998	1
ENSG00000135968.19	GCC2	Golgi apparatus|trans-Golgi network|membrane|cytosol	identical protein binding|protein binding	recycling endosome to Golgi transport|regulation of protein exit from endoplasmic reticulum|protein localization to Golgi apparatus|microtubule anchoring|microtubule organizing center organization|late endosome to Golgi transport|Golgi ribbon formation|protein targeting to lysosome|retrograde transport, endosome to Golgi|protein targeting to Golgi			0.0913147	0.35962	0.0189926	13.8989	13.8667	0
ENSG00000274827.4							0.091329	0.359644	0.643205	2.69398	2.49033	0
ENSG00000167741.10	GGT6	anchored component of external side of plasma membrane|extracellular exosome|integral component of membrane	glutathione hydrolase activity|gamma-glutamyltransferase activity	leukotriene biosynthetic process|glutathione biosynthetic process|glutathione metabolic process|proteolysis			0.0913504	0.359657	0.188724	12.1883	12.2803	0
ENSG00000130511.15	SSBP4	nucleus	single-stranded DNA binding				0.0913569	0.359657	0.00992973	9.74136	9.96243	0
ENSG00000204604.9	ZNF468	nucleus	DNA binding|metal ion binding	transcription, DNA-templated|regulation of transcription, DNA-templated	zf-C2H2		0.0913513	0.359657	-0.194754	10.9578	11.018	1
ENSG00000270734.1							0.0913752	0.359697	0.79983	2.18114	2.01626	0
ENSG00000205084.10	TMEM231	MKS complex|ciliary membrane|ciliary transition zone|integral component of membrane	protein binding	cilium assembly|smoothened signaling pathway			0.0913851	0.359704	0.491255	10.5157	10.6311	0
ENSG00000158865.12	SLC5A11	integral component of plasma membrane|plasma membrane	polyol transmembrane transporter activity|protein binding|symporter activity	carbohydrate transport|polyol transport|apoptotic process|sodium ion transport|transmembrane transport			0.0914113	0.359774	-0.18353	6.18179	6.49468	0
ENSG00000061273.17	HDAC7	histone deacetylase complex|nucleoplasm|nucleus|cytoplasm	activating transcription factor binding|protein kinase C binding|NAD-dependent histone deacetylase activity (H3-K14 specific)|14-3-3 protein binding|repressing transcription factor binding|SUMO transferase activity|protein kinase binding|protein binding|metal ion binding|chromatin binding|transcription corepressor activity	negative regulation of interleukin-2 production|positive regulation of cell migration involved in sprouting angiogenesis|negative regulation of NIK/NF-kappaB signaling|histone H3 deacetylation|chromatin modification|negative regulation of osteoblast differentiation|protein sumoylation|transcription, DNA-templated|negative regulation of transcription, DNA-templated|vasculogenesis|negative regulation of transcription from RNA polymerase II promoter|cell-cell junction assembly		Y	0.0914298	0.359815	-0.150978	12.4858	12.5499	1
ENSG00000269636.1							0.0914603	0.359903	0.191386	10.9096	10.9899	0
ENSG00000279645.1							0.0914796	0.359946	-0.419292	7.11783	7.00272	0
ENSG00000187003.6	ACTL7A	protein complex|Golgi apparatus|cytoskeleton|nucleus|cytoplasm|motile cilium|male germ cell nucleus	protein binding|structural constituent of cytoskeleton	cytoskeleton organization			0.0915393	0.360135	0.529145	2.37855	2.19879	0
ENSG00000199994.1							0.091544	0.360135	0.698294	2.479	2.29164	0
ENSG00000272058.2	FAM231D						0.0915974	0.360249	0.824573	2.96982	2.74538	0
ENSG00000204365.5							0.0915917	0.360249	-1.62898	4.38483	4.7375	0
ENSG00000260487.1							0.0915918	0.360249	-0.729259	2.05108	2.25612	0
ENSG00000226159.1							0.0916458	0.360407	0.53476	2.64755	2.44748	0
ENSG00000160882.11	CYP11B1	mitochondrial inner membrane|mitochondrion	corticosterone 18-monooxygenase activity|steroid 11-beta-monooxygenase activity|oxidoreductase activity, acting on paired donors, with incorporation or reduction of molecular oxygen, NAD(P)H as one donor, and incorporation of one atom of oxygen|heme binding|iron ion binding	cellular response to peptide hormone stimulus|C21-steroid hormone biosynthetic process|glucocorticoid biosynthetic process|cellular response to potassium ion|cortisol biosynthetic process|aldosterone biosynthetic process|sterol metabolic process|glucose homeostasis|secondary metabolite biosynthetic process|cholesterol metabolic process|cellular response to hormone stimulus|regulation of blood pressure|immune response|oxidation-reduction process			0.0916933	0.360539	0.634489	2.42131	2.23835	0
ENSG00000213309.3							0.0916959	0.360539	0.804893	2.72345	2.51765	0
ENSG00000043143.20	JADE2	nucleoplasm|extracellular exosome|histone acetyltransferase complex	protein binding|ubiquitin protein ligase activity|zinc ion binding	regulation of neurogenesis|positive regulation of neurogenesis|protein polyubiquitination|protein autoubiquitination|SMAD protein signal transduction|neuron projection extension|histone H4-K12 acetylation|histone H3 acetylation|histone H4-K8 acetylation|histone H4-K5 acetylation			0.0917735	0.360778	-0.10336	12.4845	12.5163	0
ENSG00000102837.6	OLFM4	specific granule|extracellular exosome|perinuclear region of cytoplasm|extracellular space|mitochondrion|plasma membrane	cadherin binding|catalytic activity|protein homodimerization activity|protein binding	positive regulation of substrate adhesion-dependent cell spreading|protein homooligomerization|cell adhesion			0.0917699	0.360778	0.468019	10.1472	9.9989	0
ENSG00000162627.16	SNX7	cytoplasmic vesicle membrane|endosome|extrinsic component of membrane	phosphatidylinositol binding|protein binding	vesicle organization|protein transport|endocytosis			0.0917811	0.360778	0.0260739	11.4491	11.481	0
ENSG00000218475.2							0.0917991	0.360816	0.410242	2.58472	2.38944	0
ENSG00000254839.1							0.0918391	0.360941	0.650668	2.51362	2.32371	0
ENSG00000145354.9	CISD2	mitochondrial outer membrane|protein complex|endoplasmic reticulum|membrane|endoplasmic reticulum membrane|integral component of membrane	2 iron, 2 sulfur cluster binding|protein homodimerization activity|protein binding|poly(A) RNA binding|metal ion binding	multicellular organism aging|regulation of autophagy|mitophagy			0.091867	0.361018	0.145537	11.7051	11.7645	0
ENSG00000175161.13	CADM2	synapse|axon|cell-cell adherens junction|integral component of plasma membrane|plasma membrane	cell adhesion molecule binding|receptor activity|protein homodimerization activity|receptor binding|protein binding	adherens junction organization|cell recognition|heterophilic cell-cell adhesion via plasma membrane cell adhesion molecules|homophilic cell adhesion via plasma membrane adhesion molecules			0.0918923	0.361021	-1.52027	6.9019	6.68828	0
ENSG00000211455.7	STK38L	actin cytoskeleton|membrane|cytoplasm	protein binding|protein serine/threonine kinase activity|magnesium ion binding|ATP binding|actin binding	regulation of cellular component organization|peptidyl-serine phosphorylation|intracellular signal transduction|protein phosphorylation			0.0918908	0.361021	0.182699	12.7602	12.7264	0
ENSG00000267784.1							0.0918833	0.361021	0.489433	5.84548	5.72298	0
ENSG00000162607.12	USP1	nucleoplasm|nucleus	cysteine-type endopeptidase activity|thiol-dependent ubiquitin-specific protease activity|protein binding	DNA damage response, detection of DNA damage|monoubiquitinated protein deubiquitination|regulation of DNA repair|response to UV|interstrand cross-link repair|protein deubiquitination|ubiquitin-dependent protein catabolic process|skeletal system development			0.0919268	0.361124	0.0980808	12.277	12.2546	0
ENSG00000113430.9	IRX4	nucleus	sequence-specific DNA binding	regulation of transcription, DNA-templated|heart development|establishment of organ orientation	Homeobox		0.0919476	0.361173	0.465454	2.69796	2.49416	1
ENSG00000271626.1							0.0919994	0.361345	0.906688	2.64506	2.44526	0
ENSG00000271730.1							0.0920393	0.361469	-0.377147	6.47949	6.40495	0
ENSG00000281490.1							0.0920479	0.36147	0.192375	10.8877	10.7872	0
ENSG00000204147.9	ASAH2B						0.092089	0.361599	0.593554	8.18499	7.97365	0
ENSG00000204052.4	LRRC73						0.0921061	0.361634	-2.14111	4.78268	5.14903	0
ENSG00000213865.7	C8orf44	nucleoplasm					0.0921204	0.361646	-0.121685	9.36808	9.3317	0
ENSG00000101856.9	PGRMC1	organelle membrane|endomembrane system|nucleolus|extracellular exosome|endoplasmic reticulum|membrane|endoplasmic reticulum membrane|integral component of membrane	steroid binding|protein binding|heme binding				0.0921256	0.361646	-0.0822136	13.7664	13.8324	0
ENSG00000201510.1							0.0921529	0.361721	0.844467	2.46217	2.27622	0
ENSG00000154545.16	MAGED4						0.0921755	0.361777	2.23265	4.14455	3.93843	0
ENSG00000176476.8	SGF29	SAGA-type complex|Ada2/Gcn5/Ada3 transcription activator complex	methylated histone binding|protein binding	establishment of protein localization to chromatin|histone H3 acetylation|transcription, DNA-templated|regulation of transcription, DNA-templated			0.0922137	0.361895	-0.332597	8.94397	9.04617	0
ENSG00000124134.8	KCNS1	voltage-gated potassium channel complex|perinuclear region of cytoplasm|plasma membrane	delayed rectifier potassium channel activity|potassium channel regulator activity|protein binding	regulation of delayed rectifier potassium channel activity|protein homooligomerization|potassium ion transport|potassium ion transmembrane transport			0.0922528	0.361984	0.697924	7.58597	7.50123	0
ENSG00000248636.6							0.0922501	0.361984	-1.21716	2.5788	2.83485	0
ENSG00000152454.3	ZNF256	nucleus	RNA polymerase II regulatory region sequence-specific DNA binding|protein binding|transcription factor activity, sequence-specific DNA binding|metal ion binding	multicellular organism development|negative regulation of transcription, DNA-templated|transcription, DNA-templated	zf-C2H2	Y	0.0922961	0.3621	2.87636	5.97298	5.73182	1
ENSG00000234883.3							0.0922989	0.3621	-1.55727	6.04526	5.84781	0
ENSG00000270100.1							0.0923137	0.362126	0.487842	6.72092	7.03642	0
ENSG00000255302.3	EID1	aggresome|nucleoplasm|nucleus|cytoplasm	histone acetyltransferase regulator activity|histone acetyltransferase binding|protein binding|transcription corepressor activity	regulation of histone acetylation|regulation of cell differentiation|cell cycle|cell differentiation|negative regulation of transcription from RNA polymerase II promoter|negative regulation of transcription, DNA-templated|transcription, DNA-templated			0.0923483	0.362201	-0.208405	14.0311	14.0731	0
ENSG00000239291.1							0.0923495	0.362201	-0.735684	4.18258	4.03414	0
ENSG00000196993.8	NPIPB9						0.0923691	0.362246	1.00337	6.78825	6.50536	0
ENSG00000214087.8	ARL16	intracellular	protein binding|GTP binding	small GTPase mediated signal transduction			0.0924022	0.362344	0.14086	10.7468	10.8268	0
ENSG00000212807.1	OR2A42	plasma membrane|integral component of membrane	olfactory receptor activity|G-protein coupled receptor activity	sensory perception of smell|detection of chemical stimulus involved in sensory perception of smell|G-protein coupled receptor signaling pathway			0.092481	0.362588	1.61956	2.72377	2.51815	0
ENSG00000151532.13	VTI1A	neuron projection terminus|neuronal cell body|synaptic vesicle|ER to Golgi transport vesicle membrane|clathrin-coated vesicle|trans-Golgi network membrane|SNARE complex|autophagosome|late endosome membrane|Golgi apparatus|endosome|Golgi membrane|perinuclear region of cytoplasm|endoplasmic reticulum membrane|cytosol|integral component of membrane	SNAP receptor activity|SNARE binding|protein binding	voluntary musculoskeletal movement|Golgi ribbon formation|vesicle fusion with Golgi apparatus|Golgi to vacuole transport|protein targeting to vacuole|ER to Golgi vesicle-mediated transport|intra-Golgi vesicle-mediated transport|retrograde transport, endosome to Golgi|autophagy			0.092474	0.362588	-0.0812174	11.5407	11.5041	0
ENSG00000224093.5							0.0925397	0.362786	0.0821041	7.67912	7.62406	0
ENSG00000252690.3							0.0926019	0.362997	0.180316	9.71566	9.64393	0
ENSG00000263326.1							0.0926178	0.363027	0.256002	4.86256	4.72829	0
ENSG00000261061.1							0.0926377	0.363073	-1.81618	4.21105	4.53809	0
ENSG00000258691.1							0.0927044	0.363302	-0.430774	2.68155	2.9516	0
ENSG00000232875.1							0.092714	0.363307	1.15575	2.58483	2.38975	0
ENSG00000279693.1							0.0927285	0.363331	-0.214449	4.44499	4.27248	0
ENSG00000184811.3	TUSC5	integral component of membrane		response to biotic stimulus			0.0927378	0.363336	0.999043	4.18742	3.98961	0
ENSG00000111490.12	TBC1D30	endomembrane system|ciliary basal body|primary cilium|plasma membrane	Rab GTPase binding|GTPase activator activity	negative regulation of cilium assembly|activation of GTPase activity|regulation of vesicle fusion|intracellular protein transport			0.0927963	0.363532	0.504889	11.5343	11.4461	0
ENSG00000117528.11	ABCD3	peroxisomal membrane|peroxisomal matrix|peroxisome|intracellular membrane-bounded organelle|membrane|cytosol|integral component of membrane|mitochondrion|mitochondrial inner membrane	long-chain fatty acid transporter activity|ATPase activity, coupled to transmembrane movement of substances|ATPase activity|protein homodimerization activity|protein binding|ATP binding|protein self-association	very long-chain fatty acid catabolic process|peroxisomal long-chain fatty acid import|fatty acid beta-oxidation|peroxisome organization|transmembrane transport|fatty acid biosynthetic process|response to drug|response to organic cyclic compound			0.0928486	0.363608	-0.118857	13.5207	13.5633	0
ENSG00000224051.6	CPTP	nuclear outer membrane|endosome membrane|Golgi apparatus|nucleolus|cytosol|nucleus|plasma membrane|cytoplasm	ceramide 1-phosphate transporter activity|ceramide 1-phosphate binding|phospholipid transporter activity|glycolipid binding|phospholipid binding	ceramide 1-phosphate transport|glycosphingolipid metabolic process			0.0928407	0.363608	-0.180958	11.3682	11.448	0
ENSG00000269360.1							0.0928487	0.363608	0.675469	2.00772	1.85622	0
ENSG00000280076.1							0.0928487	0.363608	0.675469	2.00772	1.85622	0
ENSG00000179921.14	GPBAR1	plasma membrane|cytoplasm|integral component of membrane	G-protein coupled bile acid receptor activity|bile acid receptor activity|G-protein coupled receptor activity	cell surface bile acid receptor signaling pathway|G-protein coupled receptor signaling pathway|regulation of bicellular tight junction assembly			0.0928803	0.363623	1.00258	6.31912	6.69936	0
ENSG00000271327.1							0.0928702	0.363623	0.0515621	9.21631	9.1605	0
ENSG00000279345.1							0.0928618	0.363623	0.531247	6.31343	6.1731	0
ENSG00000282876.1							0.0928857	0.363623	-1.05665	2.03626	2.23891	0
ENSG00000205981.6	DNAJC19	protein complex|mitochondrial inner membrane|mitochondrion|integral component of membrane	protein binding	genitalia development|protein targeting to mitochondrion|visual perception|protein folding			0.092894	0.363623	-0.0241675	12.7786	12.8695	0
ENSG00000264462.1							0.0929182	0.363686	0.824704	2.98145	2.75648	0
ENSG00000152527.13	PLEKHH2	cortical actin cytoskeleton|lamellipodium|plasma membrane|cytoplasm	protein binding|actin binding|identical protein binding	negative regulation of actin filament depolymerization			0.0929381	0.363698	-0.44936	12.7707	12.8562	0
ENSG00000237737.5							0.0929326	0.363698	-0.635591	5.36275	5.21222	0
ENSG00000253975.1							0.0929479	0.363704	0.635046	2.84286	2.62836	0
ENSG00000160321.14	ZNF208	nucleus	zinc ion binding|DNA binding	transcription, DNA-templated|regulation of transcription, DNA-templated	zf-C2H2		0.0929737	0.363741	-0.134894	8.94777	8.85038	1
ENSG00000221750.1							0.0929663	0.363741	1.55299	3.0008	2.77439	0
ENSG00000167994.11	RAB3IL1		Rab guanyl-nucleotide exchange factor activity|protein binding	protein transport|positive regulation of GTPase activity			0.0930075	0.363812	-0.298514	9.03795	9.27792	0
ENSG00000281903.2							0.0930086	0.363812	0.400581	5.39492	5.30222	0
ENSG00000081051.7	AFP	cytoplasm|extracellular space	protein binding|metal ion binding	transport|SMAD protein signal transduction|ovulation from ovarian follicle|sexual reproduction|progesterone metabolic process			0.0930456	0.363925	-1.98631	4.08717	4.41436	0
ENSG00000134602.15	STK26	Golgi-associated vesicle|apical plasma membrane|centrosome|Golgi apparatus|cell periphery|Golgi membrane|extracellular exosome|perinuclear region of cytoplasm|cytosol|nucleus|cytoplasm	receptor signaling protein serine/threonine kinase activity|protein homodimerization activity|identical protein binding|protein binding|protein kinase activity|magnesium ion binding|ATP binding	regulation of hydrogen peroxide-induced cell death|mitotic cell cycle|microvillus assembly|response to hydrogen peroxide|cellular component disassembly involved in execution phase of apoptosis|protein autophosphorylation|signal transduction by protein phosphorylation|regulation of apoptotic process|regulation of cell differentiation|protein phosphorylation			0.0931226	0.364194	-0.243565	10.7556	10.7042	0
ENSG00000272918.1							0.0931311	0.364194	-0.830531	8.49064	8.29887	0
ENSG00000230912.1							0.0931427	0.364207	1.30867	2.66964	2.46826	0
ENSG00000174442.11	ZWILCH	RZZ complex|kinetochore|cytosol|condensed chromosome kinetochore	protein binding	mitotic cell cycle checkpoint|sister chromatid cohesion|mitotic nuclear division|cell division			0.0931768	0.364308	0.00206344	10.0282	10.0918	0
ENSG00000128283.6	CDC42EP1	focal adhesion|actin cytoskeleton|Golgi apparatus|cell-cell adherens junction|plasma membrane|cytoplasm	GTP-Rho binding|cadherin binding involved in cell-cell adhesion|protein binding|GTPase activator activity	positive regulation of actin filament polymerization|Rho protein signal transduction|positive regulation of pseudopodium assembly|regulation of cell shape|cell-cell adhesion|positive regulation of GTPase activity			0.0932167	0.364401	-0.242686	11.1774	11.2285	0
ENSG00000252294.1							0.0932171	0.364401	1.72912	2.89338	2.67514	0
ENSG00000181472.4	ZBTB2	nucleus	protein binding|DNA binding|metal ion binding	transcription, DNA-templated|regulation of transcription, DNA-templated	ZBTB		0.0932639	0.364549	0.0721876	10.6594	10.7173	1
ENSG00000261423.1							0.0932715	0.364549	0.512172	7.59669	7.51978	0
ENSG00000233642.1							0.0933487	0.364818	0.748064	2.49154	2.30364	0
ENSG00000145390.11	USP53	cellular_component|cell-cell junction	thiol-dependent ubiquitinyl hydrolase activity|protein binding	protein deubiquitination|biological_process|neuron apoptotic process|sensory perception of sound|apoptotic process|action potential|response to auditory stimulus			0.0933731	0.364881	0.180555	14.2275	14.1706	0
ENSG00000174132.8	FAM174A	integral component of membrane					0.0935032	0.365357	-0.0140075	11.0057	11.0633	0
ENSG00000221909.2	FAM200A	nucleoplasm|cytoplasm|integral component of membrane	RNA polymerase II transcription factor activity, sequence-specific DNA binding|protein binding|DNA binding	regulation of transcription from RNA polymerase II promoter		Y	0.0935241	0.365406	-0.171161	10.212	10.2619	1
ENSG00000170473.16	PYM1	exon-exon junction complex|nucleolus|nucleoplasm|cytoplasm	protein binding|poly(A) RNA binding|ribosome binding	exon-exon junction complex disassembly|positive regulation of translation|nuclear-transcribed mRNA catabolic process, nonsense-mediated decay			0.0935365	0.365422	0.305784	10.406	10.5136	0
ENSG00000163320.10	CGGBP1	nucleoplasm|nucleus	double-stranded DNA binding|RNA polymerase II regulatory region sequence-specific DNA binding|transcriptional repressor activity, RNA polymerase II transcription regulatory region sequence-specific binding|protein binding	negative regulation of transcription from RNA polymerase II promoter|transcription, DNA-templated			0.0936202	0.365716	0.0147157	14.0643	14.041	0
ENSG00000126945.8	HNRNPH2	intracellular ribonucleoprotein complex|nucleoplasm|membrane|nucleus|cytoplasm	RNA binding|protein binding|poly(A) RNA binding|nucleotide binding	gene expression|mRNA splicing, via spliceosome			0.0936542	0.36576	-0.107557	12.9759	13.0169	0
ENSG00000090971.4	NAT14	nucleus|integral component of membrane	N-acetyltransferase activity|DNA binding	DNA-templated transcription, initiation|positive regulation of transcription, DNA-templated			0.0936514	0.36576	0.585409	8.01986	8.38307	0
ENSG00000197056.9	ZMYM1	nucleoplasm|cytoplasm	protein dimerization activity|RNA polymerase II transcription factor activity, sequence-specific DNA binding|zinc ion binding|DNA binding	regulation of transcription from RNA polymerase II promoter		Y	0.0936565	0.36576	-0.0343278	11.2697	11.246	1
ENSG00000260018.1							0.0937037	0.365913	-2.19043	3.87257	4.18006	0
ENSG00000132498.7							0.0937302	0.365983	0.819415	3.62217	3.35344	0
ENSG00000255201.1							0.0938024	0.366233	0.0183497	5.65146	5.55545	0
ENSG00000174606.12	ANGEL2	Cajal body|cytoplasm	mRNA 3'-UTR binding	3'-UTR-mediated mRNA stabilization|negative regulation of mitotic cell cycle			0.0938193	0.366266	-0.0516256	12.3976	12.3777	0
ENSG00000145216.15	FIP1L1	nucleoplasm|nucleus|mRNA cleavage and polyadenylation specificity factor complex	protein binding|poly(A) RNA binding	mRNA 3'-end processing|termination of RNA polymerase II transcription|mRNA export from nucleus|mRNA splicing, via spliceosome			0.0938291	0.366272	0.0428237	11.7654	11.7979	0
ENSG00000222810.1							0.0938619	0.366317	0.595171	2.60278	2.40661	0
ENSG00000268486.5							0.093865	0.366317	0.565333	2.47103	2.28479	0
ENSG00000275363.1							0.0938657	0.366317	0.529272	2.37775	2.19854	0
ENSG00000141744.3	PNMT	cytosol	phenylethanolamine N-methyltransferase activity	epinephrine biosynthetic process|catecholamine biosynthetic process|methylation			0.0938871	0.366368	-1.4997	4.20656	4.53617	0
ENSG00000107669.17	ATE1	nucleus|cytoplasm	arginyltransferase activity|protein binding	protein arginylation			0.0939226	0.366423	-0.190342	12.6801	12.7192	0
ENSG00000197641.11	SERPINB13	nucleoplasm|extracellular exosome|extracellular space|cytoplasm	cysteine-type endopeptidase inhibitor activity|protease binding|serine-type endopeptidase inhibitor activity	negative regulation of keratinocyte apoptotic process|response to UV|regulation of proteolysis|negative regulation of endopeptidase activity			0.0939174	0.366423	0.600806	2.63916	2.44025	0
ENSG00000180673.9							0.0939261	0.366423	0.809926	2.49924	2.31088	0
ENSG00000182372.7	CLN8	endoplasmic reticulum-Golgi intermediate compartment|endoplasmic reticulum-Golgi intermediate compartment membrane|presynapse|endoplasmic reticulum|endoplasmic reticulum membrane|integral component of membrane		negative regulation of proteolysis|ceramide metabolic process|ceramide biosynthetic process|cholesterol metabolic process|phospholipid metabolic process|lipid biosynthetic process|protein catabolic process|nervous system development|lipid transport			0.0940753	0.366923	0.161726	11.8686	11.9155	0
ENSG00000148384.11	INPP5E	Golgi cisterna membrane|ruffle|axoneme|primary cilium|cytosol|plasma membrane|Golgi membrane	inositol-polyphosphate 5-phosphatase activity|phosphatidylinositol-4,5-bisphosphate 5-phosphatase activity	phosphatidylinositol biosynthetic process|biological_process|phosphatidylinositol metabolic process|inositol phosphate dephosphorylation|phosphatidylinositol dephosphorylation			0.094112	0.366923	0.200947	9.90286	9.97697	0
ENSG00000099282.9	TSPAN15	extracellular exosome|integral component of plasma membrane|plasma membrane|cell surface|tetraspanin-enriched microdomain	enzyme binding|protein binding	protein maturation|establishment of protein localization to plasma membrane|cell surface receptor signaling pathway			0.0940845	0.366923	-0.377042	10.755	10.8429	0
ENSG00000223717.1							0.0941128	0.366923	1.05333	2.11539	1.956	0
ENSG00000254031.5							0.0941128	0.366923	1.05333	2.11539	1.956	0
ENSG00000261623.1							0.0941128	0.366923	1.05333	2.11539	1.956	0
ENSG00000279019.1							0.0940726	0.366923	-0.291021	6.75734	6.67731	0
ENSG00000240776.1							0.0941754	0.367135	1.04125	2.13192	1.97129	0
ENSG00000025039.14	RRAGD	Gtr1-Gtr2 GTPase complex|EGO complex|lysosome|cytosol|nucleus|cytoplasm	protein binding|protein heterodimerization activity|GTPase activity|GTP binding	macroautophagy|cellular protein localization|positive regulation of TOR signaling|cellular response to amino acid stimulus|regulation of autophagy|cellular response to starvation|cell cycle arrest			0.0942084	0.367213	0.393432	14.1771	14.1112	0
ENSG00000118434.8	SPACA1	acrosomal membrane|integral component of membrane		acrosome assembly|spermatogenesis			0.0942122	0.367213	-0.681215	2.21	2.44771	0
ENSG00000119596.17	YLPM1	nuclear speck|nucleoplasm|nucleus|cytoplasm	protein binding|poly(A) RNA binding	biological_process|transcription, DNA-templated|regulation of transcription, DNA-templated			0.0942277	0.367241	0.0633577	13.422	13.3967	0
ENSG00000237927.1							0.0943002	0.367491	-0.160699	5.02589	4.95941	0
ENSG00000279982.1							0.0943309	0.367578	0.59934	5.66747	5.61122	0
ENSG00000235548.1							0.0943672	0.367654	1.04274	2.12303	1.96312	0
ENSG00000266549.1							0.0943672	0.367654	1.04274	2.12303	1.96312	0
ENSG00000264236.1							0.0943968	0.367737	0.659105	2.28299	2.11103	0
ENSG00000249311.4							0.0944671	0.367978	1.20552	2.15788	1.99536	0
ENSG00000123096.11	SSPN	dystrophin-associated glycoprotein complex|transport vesicle|postsynaptic membrane|sarcolemma|cell junction|integral component of plasma membrane		muscle contraction|cell adhesion			0.0945633	0.36832	0.0105757	11.9527	11.9105	0
ENSG00000134640.2	MTNR1B	integral component of plasma membrane|plasma membrane	melatonin receptor activity|protein binding|G-protein coupled receptor activity	G-protein coupled receptor signaling pathway, coupled to cyclic nucleotide second messenger|glucose homeostasis|regulation of insulin secretion|circadian rhythm|chemical synaptic transmission|cell surface receptor signaling pathway			0.0946095	0.368467	1.21341	2.1521	1.99004	0
ENSG00000119771.14	KLHL29	Cul3-RING ubiquitin ligase complex	ubiquitin-protein transferase activity	protein ubiquitination			0.0946322	0.368523	-0.267277	10.214	10.1452	0
ENSG00000138738.10	PRDM5	nucleus	repressing transcription factor binding|transcription regulatory region DNA binding|sequence-specific DNA binding|protein binding|transcriptional repressor activity, RNA polymerase II core promoter proximal region sequence-specific binding|RNA polymerase II core promoter proximal region sequence-specific DNA binding|methyltransferase activity|metal ion binding	histone H3-K9 methylation|mitotic cell cycle|histone deacetylation|negative regulation of transcription from RNA polymerase II promoter|negative regulation of transcription, DNA-templated|transcription, DNA-templated	zf-C2H2	Y	0.0946516	0.368566	-0.0728104	10.4275	10.3885	1
ENSG00000163728.10	TTC14		nucleic acid binding				0.0946941	0.368699	0.000518669	13.2914	13.2665	0
ENSG00000131462.7	TUBG1	polar microtubule|gamma-tubulin complex|condensed nuclear chromosome|recycling endosome|centrosome|cytosol|cytoplasm|nonmotile primary cilium|spindle microtubule|ciliary basal body|cell leading edge|centriole|cilium|apical part of cell|pericentriolar material|cytoplasmic microtubule	protein binding|structural constituent of cytoskeleton|GTPase activity|GTP binding	meiotic spindle organization|microtubule nucleation|microtubule cytoskeleton organization|G2/M transition of mitotic cell cycle|cytoplasmic microtubule organization			0.0947238	0.368782	-0.269585	9.76434	9.92534	0
ENSG00000131495.8	NDUFA2	mitochondrial respiratory chain complex I|mitochondrial inner membrane|mitochondrial membrane|mitochondrion	NADH dehydrogenase (ubiquinone) activity	mitochondrial respiratory chain complex I assembly|mitochondrial electron transport, NADH to ubiquinone			0.0947558	0.368786	-0.103382	11.0568	11.1801	0
ENSG00000108219.14	TSPAN14	integral component of plasma membrane|plasma membrane|cell surface|tetraspanin-enriched microdomain	enzyme binding	protein maturation|establishment of protein localization to plasma membrane|positive regulation of Notch signaling pathway			0.0947479	0.368786	-0.101568	13.4071	13.4487	0
ENSG00000160961.11	ZNF333	nucleus	DNA binding|metal ion binding	transcription, DNA-templated|regulation of transcription, DNA-templated	zf-C2H2		0.0947838	0.368786	-0.0272429	10.9043	10.8691	1
ENSG00000248458.2							0.0947797	0.368786	-0.230139	6.10809	6.02597	0
ENSG00000256786.1							0.0947736	0.368786	0.250741	4.38937	4.24262	0
ENSG00000261647.1							0.0947836	0.368786	1.52747	2.74009	2.53379	0
ENSG00000263165.1							0.094752	0.368786	-2.1836	5.87394	6.32531	0
ENSG00000213316.9	LTC4S	nuclear outer membrane|nuclear envelope|intracellular membrane-bounded organelle|endoplasmic reticulum|endoplasmic reticulum membrane|integral component of membrane	leukotriene-C4 synthase activity|glutathione peroxidase activity|glutathione transferase activity|enzyme activator activity|lipid binding|protein binding	lipoxin metabolic process|leukotriene metabolic process|lipoxygenase pathway|leukotriene biosynthetic process|positive regulation of catalytic activity|cellular oxidant detoxification			0.0948284	0.368895	-1.93376	4.64435	4.99268	0
ENSG00000235489.4							0.0948251	0.368895	0.335571	2.69808	2.49495	0
ENSG00000168538.15	TRAPPC11	Golgi apparatus		vesicle-mediated transport			0.094866	0.368987	0.0867526	12.6828	12.6383	0
ENSG00000251405.2							0.0948773	0.368987	-0.603231	6.13313	5.99226	0
ENSG00000267511.1							0.0948761	0.368987	0.611667	2.98051	2.75614	0
ENSG00000225710.1							0.0949378	0.369189	0.225867	2.33817	2.16216	0
ENSG00000025770.18	NCAPH2	nucleoplasm|chromosome|membrane	protein binding	chromosome condensation			0.0949934	0.369373	0.192923	10.8342	10.8928	0
ENSG00000248713.1							0.0950444	0.369539	0.732807	7.83328	8.1921	0
ENSG00000103024.7	NME3	extracellular exosome|intracellular|mitochondrion	nucleoside diphosphate kinase activity|protein binding|ATP binding|metal ion binding	nucleoside triphosphate biosynthetic process|CTP biosynthetic process|UTP biosynthetic process|pyrimidine nucleotide metabolic process|GTP biosynthetic process|nucleoside diphosphate phosphorylation|purine nucleotide metabolic process|regulation of apoptotic process|apoptotic process			0.0950813	0.369649	0.133738	10.1199	10.2327	0
ENSG00000228775.7							0.0950918	0.369658	-0.21631	8.06296	8.19032	0
ENSG00000130702.13	LAMA5	laminin-11 complex|laminin-10 complex|basal lamina|basement membrane|extracellular matrix|extracellular exosome|extracellular space|extracellular region|nucleus|proteinaceous extracellular matrix|laminin-5 complex	integrin binding|structural molecule activity|protein binding	regulation of embryonic development|substrate adhesion-dependent cell spreading|endothelial cell differentiation|cell recognition|regulation of cell adhesion|angiogenesis|embryo development|extracellular matrix organization|focal adhesion assembly|cell migration|regulation of cell migration|integrin-mediated signaling pathway|cell proliferation|cell differentiation|cytoskeleton organization|odontogenesis of dentin-containing tooth|cilium assembly|morphogenesis of embryonic epithelium|regulation of cell proliferation|muscle organ development|hair follicle development|organ morphogenesis|lung development|branching involved in ureteric bud morphogenesis|establishment of protein localization to plasma membrane|branching morphogenesis of an epithelial tube|neural crest cell migration|branching involved in salivary gland morphogenesis|morphogenesis of a polarized epithelium			0.0951532	0.369798	-0.107785	12.9923	13.0829	0
ENSG00000119401.10	TRIM32	striated muscle myosin thick filament|cytosol|nucleus|cytoplasm	ubiquitin binding|myosin binding|protein self-association|Tat protein binding|transcription coactivator activity|translation initiation factor binding|ubiquitin protein ligase activity|RNA binding|protein binding|ligase activity|zinc ion binding|ubiquitin-protein transferase activity	regulation of type I interferon production|negative regulation of fibroblast proliferation|negative regulation of viral release from host cell|negative regulation of viral transcription|positive regulation of neuron differentiation|negative regulation of intrinsic apoptotic signaling pathway in response to DNA damage|positive regulation of neurogenesis|positive regulation of proteolysis|positive regulation of cell cycle|response to tumor necrosis factor|positive regulation of cell motility|positive regulation of cell growth|positive regulation of sequence-specific DNA binding transcription factor activity|response to UV|positive regulation of NF-kappaB transcription factor activity|positive regulation of protein catabolic process|positive regulation of I-kappaB kinase/NF-kappaB signaling|protein ubiquitination involved in ubiquitin-dependent protein catabolic process|positive regulation of cell migration|fat cell differentiation|protein polyubiquitination|protein ubiquitination|innate immune response|tissue homeostasis|muscle cell cellular homeostasis|axon development|positive regulation of tumor necrosis factor-mediated signaling pathway|positive regulation of striated muscle cell differentiation|actin ubiquitination|positive regulation of interleukin-17-mediated signaling pathway|positive regulation of chemokine (C-C motif) ligand 20 production		Y	0.0951452	0.369798	0.12166	10.9499	10.9224	1
ENSG00000180539.7							0.0951502	0.369798	-0.085458	5.50035	5.36161	0
ENSG00000073605.18	GSDMB	cytoplasm		programmed cell death			0.0952723	0.370228	-0.324786	9.90836	9.83311	0
ENSG00000147044.20	CASK	ciliary membrane|nuclear lamina|nuclear matrix|presynaptic membrane|cell-cell junction|focal adhesion|actin cytoskeleton|nucleolus|basement membrane|cytosol|plasma membrane|cytoplasm|nucleus|membrane|synapse|basolateral plasma membrane|vesicle	guanylate kinase activity|calmodulin binding|protein binding|protein serine/threonine kinase activity|ATP binding|neurexin family protein binding	negative regulation of cellular response to growth factor stimulus|negative regulation of wound healing|GDP metabolic process|GMP metabolic process|negative regulation of keratinocyte proliferation|negative regulation of cell-matrix adhesion|neurotransmitter secretion|cell adhesion|protein phosphorylation|positive regulation of transcription from RNA polymerase II promoter|positive regulation of calcium ion import|calcium ion import		Y	0.0953123	0.370285	0.143835	12.8438	12.8086	1
ENSG00000105656.12	ELL	histone locus body|transcriptionally active chromatin|transcription elongation factor complex|nuclear speck|Cajal body|actin cytoskeleton|nucleoplasm|nucleus|plasma membrane|cytoplasm	phosphatase binding|protein binding	snRNA transcription from RNA polymerase III promoter|positive regulation of transcription from RNA polymerase III promoter|positive regulation of transcription elongation from RNA polymerase II promoter|snRNA transcription from RNA polymerase II promoter|positive regulation of DNA-templated transcription, elongation|negative regulation of phosphatase activity|transcription elongation from RNA polymerase II promoter|transcription from RNA polymerase II promoter|in utero embryonic development			0.0953092	0.370285	-0.0156148	10.5233	10.572	0
ENSG00000267119.1							0.0953014	0.370285	1.25565	2.18478	2.02039	0
ENSG00000205020.7							0.0953525	0.370409	1.47966	4.02836	3.82831	0
ENSG00000280354.1							0.0954213	0.370643	0.761588	2.48103	2.29438	0
ENSG00000006007.11	GDE1	cytoplasmic vesicle membrane|plasma membrane|integral component of membrane	glycerophosphoinositol glycerophosphodiesterase activity|glycerophosphodiester phosphodiesterase activity|metal ion binding	glycerophospholipid catabolic process|lipid metabolic process			0.0954654	0.370749	-0.0770525	12.7993	12.8337	0
ENSG00000253586.1							0.0954597	0.370749	0.532349	2.49456	2.3069	0
ENSG00000254757.1							0.0954771	0.370762	0.612026	2.5406	2.34948	0
ENSG00000204713.10	TRIM27	retromer complex|PML body|nuclear membrane|endosome|nucleoplasm|integral component of plasma membrane|membrane|early endosome|cytosol|nucleus|cytoplasm	transmembrane receptor protein tyrosine kinase activity|identical protein binding|protein binding|ligase activity|zinc ion binding|ubiquitin-protein transferase activity|DNA binding|metal ion binding|nucleic acid binding	negative regulation of interleukin-2 secretion|protein trimerization|negative regulation of adaptive immune response|negative regulation of viral transcription|negative regulation of gene expression, epigenetic|negative regulation of protein kinase activity|negative regulation of calcium ion import|interferon-gamma secretion|positive regulation of sequence-specific DNA binding transcription factor activity|protein K63-linked ubiquitination|negative regulation of tumor necrosis factor production|retrograde transport, endosome to Golgi|cell proliferation|spermatogenesis|negative regulation of transcription from RNA polymerase II promoter|transcription, DNA-templated|peptidyl-tyrosine phosphorylation|Arp2/3 complex-mediated actin nucleation|innate immune response|negative regulation of viral release from host cell|positive regulation of actin nucleation		Y	0.0954948	0.370798	0.0923339	12.5293	12.5079	1
ENSG00000183137.14	CEP57L1	centrosome|cellular_component|microtubule|cytoplasm	gamma-tubulin binding|microtubule binding|identical protein binding|protein binding|molecular_function	microtubule anchoring|mitotic sister chromatid segregation|biological_process			0.0955144	0.370841	0.220845	10.5592	10.5138	0
ENSG00000114854.7	TNNC1	troponin complex|actin cytoskeleton|nucleoplasm|mitochondrion|cytosol|contractile fiber	troponin I binding|troponin T binding|calcium-dependent protein binding|protein homodimerization activity|actin filament binding|protein binding|calcium ion binding	regulation of muscle filament sliding speed|regulation of ATPase activity|regulation of muscle contraction|muscle filament sliding|ventricular cardiac muscle tissue morphogenesis|cardiac muscle contraction|skeletal muscle contraction|transition between fast and slow fiber|response to metal ion|diaphragm contraction			0.0955314	0.370874	0.773497	6.72017	7.06808	0
ENSG00000166348.17	USP54		thiol-dependent ubiquitinyl hydrolase activity|protein binding	protein deubiquitination			0.0955531	0.370926	0.0671301	12.8015	12.7357	0
ENSG00000257541.1							0.0955746	0.370976	1.27915	2.9707	2.74724	0
ENSG00000224965.1							0.0955871	0.370992	-1.39422	2.95367	3.22823	0
ENSG00000145975.13	FAM217A						0.0956453	0.371089	-1.7404	4.52	4.86769	0
ENSG00000147573.16	TRIM55	microtubule|nucleus|cytoplasm	identical protein binding|protein binding|zinc ion binding|signal transducer activity	signal transduction			0.0956319	0.371089	0.742051	6.63718	7.03898	0
ENSG00000074966.10	TXK	extrinsic component of cytoplasmic side of plasma membrane|nucleus|cytoplasm	RNA polymerase II regulatory region DNA binding|non-membrane spanning protein tyrosine kinase activity|transcriptional activator activity, RNA polymerase II core promoter proximal region sequence-specific binding|protein binding|RNA polymerase II core promoter proximal region sequence-specific DNA binding|ATP binding	positive regulation of interferon-gamma-mediated signaling pathway|regulation of platelet activation|activation of phospholipase C activity|peptidyl-tyrosine autophosphorylation|transmembrane receptor protein tyrosine kinase signaling pathway|protein autophosphorylation|cytokine production|positive regulation of interferon-gamma production|integrin-mediated signaling pathway|regulation of cell proliferation|tissue regeneration|adaptive immune response|regulation of transcription from RNA polymerase II promoter|T cell receptor signaling pathway|transcription from RNA polymerase II promoter|cell differentiation|positive regulation of transcription from RNA polymerase II promoter|protein phosphorylation		Y	0.0956371	0.371089	-0.128462	9.39521	9.31797	1
ENSG00000198169.8	ZNF251	nucleus	transcription factor activity, sequence-specific DNA binding|DNA binding|metal ion binding	transcription, DNA-templated|regulation of transcription, DNA-templated	zf-C2H2	Y	0.0956458	0.371089	-0.0756159	11.1172	11.1484	1
ENSG00000230699.2							0.0956994	0.371241	0.0323279	5.20446	5.07126	0
ENSG00000270437.1							0.095702	0.371241	0.690628	2.80137	2.59069	0
ENSG00000267504.1							0.0957307	0.37132	-0.734803	6.4862	6.33265	0
ENSG00000129347.19	KRI1	nucleolus	poly(A) RNA binding				0.0957536	0.371376	0.0897374	10.2965	10.3928	0
ENSG00000083720.12	OXCT1	mitochondrial matrix|mitochondrion	3-oxoacid CoA-transferase activity|protein homodimerization activity	cellular ketone body metabolic process|ketone body catabolic process|ketone catabolic process|response to nutrient|brain development|response to ethanol|response to drug|heart development|response to activity|response to hormone|positive regulation of insulin secretion involved in cellular response to glucose stimulus|response to starvation|adipose tissue development			0.0957791	0.371442	0.0139424	13.3133	13.3969	0
ENSG00000163631.16	ALB	platelet alpha granule lumen|protein complex|Golgi apparatus|extracellular exosome|blood microparticle|endoplasmic reticulum|extracellular space|extracellular region|nucleus|cytoplasm|myelin sheath	toxic substance binding|antioxidant activity|oxygen binding|chaperone binding|fatty acid binding|pyridoxal phosphate binding|drug binding|copper ion binding|identical protein binding|protein binding|DNA binding	hemolysis by symbiont of host erythrocytes|negative regulation of programmed cell death|bile acid and bile salt transport|maintenance of mitochondrion location|lipoprotein metabolic process|platelet degranulation|sodium-independent organic anion transport|cellular response to starvation|retina homeostasis|cellular oxidant detoxification|receptor-mediated endocytosis|negative regulation of apoptotic process|transport			0.0958486	0.371656	0.203094	6.98535	7.46579	0
ENSG00000103351.12	CLUAP1	centrosome|intracellular membrane-bounded organelle|cilium|nucleoplasm|ciliary tip|primary cilium|intraciliary transport particle B|axoneme|ciliary base	protein binding	cilium assembly|smoothened signaling pathway|neural tube closure|axoneme assembly|heart looping|left/right pattern formation|floor plate formation			0.0958611	0.371656	-0.0555214	11.5343	11.5701	0
ENSG00000174348.13	PODN	proteinaceous extracellular matrix|extracellular space|cytoplasm	collagen binding|protein kinase inhibitor activity	negative regulation of cell migration|negative regulation of JAK-STAT cascade|negative regulation of protein kinase activity|cytokine-mediated signaling pathway|negative regulation of cell proliferation			0.0958624	0.371656	-0.274436	8.96837	8.87387	0
ENSG00000101955.14	SRPX	cell surface|membrane|endoplasmic reticulum|autophagosome	protein binding	cell adhesion|autophagy|response to endoplasmic reticulum stress|negative regulation of cell proliferation involved in contact inhibition|phagolysosome assembly|positive regulation of extrinsic apoptotic signaling pathway in absence of ligand			0.0958682	0.371656	0.347882	9.44349	9.3536	0
ENSG00000229212.7							0.095889	0.371704	1.22726	2.73988	2.53387	0
ENSG00000201041.1							0.095919	0.371779	1.49098	3.21114	2.9697	0
ENSG00000267719.1							0.0959253	0.371779	0.465969	2.7367	2.53094	0
ENSG00000231364.2							0.0959858	0.371981	1.3684	2.42886	2.24625	0
ENSG00000237359.1							0.0960063	0.372028	0.644614	5.26301	5.11219	0
ENSG00000111788.10							0.0960328	0.372094	-0.601437	6.45871	6.31297	0
ENSG00000204778.4							0.0960403	0.372094	1.00425	3.16593	2.92793	0
ENSG00000205572.9	SERF1B	cellular_component	molecular_function	nervous system development			0.0960998	0.372291	-0.144769	10.6518	10.8046	0
ENSG00000100320.22	RBFOX2	nucleoplasm|nucleus|cytoplasm	mRNA binding|RNA binding|transcription factor binding|protein binding|transcription corepressor activity|poly(A) RNA binding|nucleotide binding	fibroblast growth factor receptor signaling pathway|RNA metabolic process|intracellular estrogen receptor signaling pathway|regulation of cell proliferation|regulation of alternative mRNA splicing, via spliceosome|RNA splicing|mRNA processing|nervous system development|negative regulation of transcription, DNA-templated|neuromuscular process controlling balance|dendrite morphogenesis|regulation of definitive erythrocyte differentiation|radial glia guided migration of Purkinje cell		Y	0.0961312	0.37238	-0.0730404	13.5805	13.5556	1
ENSG00000134982.16	APC	Wnt signalosome|ruffle membrane|catenin complex|kinetochore|lateral plasma membrane|cytoplasmic microtubule|beta-catenin destruction complex|centrosome|bicellular tight junction|nucleoplasm|lamellipodium|cell-cell adherens junction|cytosol|nucleus|plasma membrane|cytoplasm	protein kinase regulator activity|microtubule plus-end binding|gamma-catenin binding|beta-catenin binding|protein kinase binding|microtubule binding|protein binding	regulation of microtubule-based process|mitotic spindle assembly checkpoint|bicellular tight junction assembly|beta-catenin destruction complex assembly|beta-catenin destruction complex disassembly|cellular component disassembly involved in execution phase of apoptosis|protein complex assembly|negative regulation of cyclin-dependent protein serine/threonine kinase activity|positive regulation of protein catabolic process|regulation of cell differentiation|positive regulation of apoptotic process|cell migration|pattern specification process|negative regulation of microtubule depolymerization|cell fate specification|mitotic cytokinesis|regulation of attachment of spindle microtubules to kinetochore|positive regulation of pseudopodium assembly|positive regulation of cell migration|negative regulation of cell proliferation|cell cycle arrest|proteasome-mediated ubiquitin-dependent protein catabolic process|canonical Wnt signaling pathway|cell adhesion|negative regulation of canonical Wnt signaling pathway|Wnt signaling pathway|cellular response to DNA damage stimulus			0.096168	0.37249	-0.260252	12.6044	12.5658	0
ENSG00000185875.12	THNSL1	nucleoplasm|cellular_component|mitochondrion|nucleus|cytoplasm	pyridoxal phosphate binding|molecular_function	biological_process			0.0962287	0.372659	0.17413	10.8994	10.9924	0
ENSG00000147394.18	ZNF185	focal adhesion|actin cytoskeleton|plasma membrane|cytoplasm	zinc ion binding				0.0962238	0.372659	-0.0633219	11.5785	11.6391	0
ENSG00000188596.9	CFAP54	axoneme|cytoplasm		cilium movement involved in cell motility|spermatogenesis|cell differentiation|cilium assembly			0.0962958	0.372886	-1.54564	6.95622	6.73986	0
ENSG00000257178.3							0.0963049	0.372889	-2.42839	4.94648	5.35437	0
ENSG00000163382.11	NAXE	intracellular membrane-bounded organelle|mitochondrial matrix|nucleoplasm|extracellular exosome|extracellular space|extracellular region|mitochondrion|cytoplasm|nucleus|cytosol|cilium|cell body	NADPHX epimerase activity|NADHX epimerase activity|protein binding|nucleotide binding|metal ion binding|protein homodimerization activity	nicotinamide metabolic process|biological_process|protein homotetramerization			0.0963508	0.373034	-0.573397	11.4079	11.5259	0
ENSG00000224011.1							0.0964103	0.373231	1.18148	2.17487	2.01144	0
ENSG00000275611.1							0.096432	0.373282	-0.752339	5.15941	5.02773	0
ENSG00000260558.1							0.0964637	0.373372	1.07368	3.00088	2.77539	0
ENSG00000140030.5	GPR65	integral component of plasma membrane|plasma membrane	G-protein coupled receptor activity	response to acidic pH|positive regulation of cAMP biosynthetic process|actin cytoskeleton reorganization|positive regulation of stress fiber assembly|activation of GTPase activity|apoptotic process|multicellular organism development|immune response|G-protein coupled receptor signaling pathway			0.0965015	0.373447	-0.266905	8.712	8.64388	0
ENSG00000139572.3	GPR84	receptor complex|integral component of plasma membrane|plasma membrane	G-protein coupled peptide receptor activity	phospholipase C-activating G-protein coupled receptor signaling pathway|neuropeptide signaling pathway|biological_process			0.0964974	0.373447	-0.89901	2.66014	2.90557	0
ENSG00000000457.13	SCYL3	Golgi apparatus|lamellipodium|cytoplasm	protein binding|ATP binding	cell migration|protein phosphorylation			0.0965087	0.373447	-0.0780611	11.6834	11.655	0
ENSG00000164488.11	DACT2	cytoplasm|mitochondrion	protein kinase A binding|protein kinase C binding|delta-catenin binding|beta-catenin binding|transcription factor binding|protein binding	negative regulation of nodal signaling pathway|inner medullary collecting duct development|skin development|regulation of Wnt signaling pathway|epithelial cell morphogenesis|negative regulation of cell adhesion|hematopoietic progenitor cell differentiation		Y	0.0965417	0.373522	0.113487	8.492	8.68936	1
ENSG00000068912.13	ERLEC1	endoplasmic reticulum quality control compartment|endoplasmic reticulum lumen	glycoprotein binding|unfolded protein binding|protein binding	negative regulation of retrograde protein transport, ER to cytosol|ERAD pathway			0.0965534	0.373522	0.0801098	13.2384	13.2073	0
ENSG00000143624.13	INTS3	SOSS complex|integrator complex|nucleoplasm|nucleus	protein binding	snRNA processing|response to ionizing radiation|mitotic cell cycle checkpoint|snRNA transcription from RNA polymerase II promoter|DNA repair|cellular response to DNA damage stimulus			0.0965502	0.373522	-0.0505591	13.525	13.5641	0
ENSG00000115318.11	LOXL3	membrane|extracellular space|extracellular region|nucleus|cytoplasm	protein-lysine 6-oxidase activity|copper ion binding|scavenger receptor activity|protein binding	epithelial to mesenchymal transition|receptor-mediated endocytosis|negative regulation of transcription, DNA-templated|oxidation-reduction process			0.096563	0.373526	-0.162006	8.3254	8.26942	0
ENSG00000174175.16	SELP	platelet alpha granule membrane|platelet dense granule membrane|nucleoplasm|external side of plasma membrane|integral component of plasma membrane|extracellular space|plasma membrane|cytoplasm|membrane	glycosphingolipid binding|oligosaccharide binding|heparin binding|sialic acid binding|lipopolysaccharide binding|fucose binding|protein binding|glycoprotein binding|calcium-dependent protein binding	leukocyte cell-cell adhesion|calcium-mediated signaling using intracellular calcium source|regulation of integrin activation|leukocyte migration|platelet degranulation|defense response to Gram-negative bacterium|positive regulation of platelet activation|positive regulation of phosphatidylinositol 3-kinase signaling|response to lipopolysaccharide|cell adhesion|inflammatory response|heterophilic cell-cell adhesion via plasma membrane cell adhesion molecules|positive regulation of leukocyte migration|leukocyte tethering or rolling			0.0965932	0.37361	-0.324569	9.04724	9.22962	0
ENSG00000152413.14	HOMER1	postsynaptic density|postsynaptic membrane|cell junction|plasma membrane|cytoplasm|membrane|axon|neuron projection|Z disc|apical part of cell|costamere|postsynapse	G-protein coupled glutamate receptor binding|signaling adaptor activity|ion channel binding|protein binding	regulation of cation channel activity|regulation of store-operated calcium entry|phospholipase C-activating G-protein coupled glutamate receptor signaling pathway|response to calcium ion|positive regulation of signal transduction|chemical synaptic transmission|skeletal muscle fiber development|behavioral response to cocaine|skeletal muscle contraction|regulation of calcium ion import|positive regulation of calcium ion transport|chemical homeostasis within a tissue			0.0966924	0.373921	-0.261492	11.3061	11.3694	0
ENSG00000175606.10	TMEM70	integral component of mitochondrial membrane|nucleoplasm|mitochondrial inner membrane|mitochondrion	molecular_function	mitochondrial proton-transporting ATP synthase complex assembly			0.0966895	0.373921	-0.0379831	10.9531	11.0117	0
ENSG00000257034.1							0.0966993	0.373921	0.392186	2.44278	2.25928	0
ENSG00000159210.9	SNF8	ESCRT II complex|recycling endosome|late endosome membrane|endosome membrane|nucleoplasm|extracellular exosome|perinuclear region of cytoplasm|transcription factor complex|membrane|cytosol|nucleus|plasma membrane|cytoplasm	channel regulator activity|protein N-terminus binding|protein C-terminus binding|protein homodimerization activity|transcription factor binding|protein binding	regulation of multivesicular body size involved in endosome transport|regulation of viral budding via host ESCRT complex|protein targeting to vacuole involved in ubiquitin-dependent protein catabolic process via the multivesicular body sorting pathway|endocytic recycling|regulation of protein complex stability|regulation of protein catabolic process|positive regulation of exosomal secretion|multivesicular body sorting pathway|positive regulation of protein catabolic process|early endosome to late endosome transport|regulation of transcription from RNA polymerase II promoter|multivesicular body assembly|endosomal transport|positive regulation of gene expression|autophagy|transcription, DNA-templated		Y	0.0967428	0.374057	-0.0661354	11.6422	11.6908	1
ENSG00000125812.15	GZF1	Golgi apparatus|nucleolus|nucleoplasm|nucleus|cytoplasm	transcriptional repressor activity, RNA polymerase II distal enhancer sequence-specific binding|RNA polymerase II distal enhancer sequence-specific DNA binding|sequence-specific DNA binding|transcriptional repressor activity, RNA polymerase II core promoter proximal region sequence-specific binding|RNA polymerase II core promoter proximal region sequence-specific DNA binding|metal ion binding	negative regulation of transcription from RNA polymerase II promoter|negative regulation of transcription, DNA-templated|transcription, DNA-templated|branching involved in ureteric bud morphogenesis	ZBTB		0.0967554	0.374072	0.0224138	11.6778	11.7396	1
ENSG00000164070.11	HSPA4L	cytosol|nucleus|cytoplasm	ATP binding|protein binding	response to unfolded protein|protein folding			0.0967713	0.374101	-0.138979	12.022	11.9678	0
ENSG00000197563.9	PIGN	membrane|endoplasmic reticulum membrane|integral component of membrane	mannose-ethanolamine phosphotransferase activity|phosphotransferase activity, for other substituted phosphate groups	preassembly of GPI anchor in ER membrane|GPI anchor biosynthetic process			0.0968235	0.374178	0.218003	12.3083	12.2517	0
ENSG00000206142.9							0.0968253	0.374178	0.570798	2.66004	2.46025	0
ENSG00000230102.7							0.0968176	0.374178	-0.33675	7.25747	7.17109	0
ENSG00000260035.1							0.0968177	0.374178	1.22744	2.99475	2.76981	0
ENSG00000261178.2							0.0968491	0.374237	0.87772	2.12305	1.9636	0
ENSG00000161981.10	SNRNP25	U12-type spliceosomal complex|intercellular bridge|nucleoplasm|nucleus|cytoplasm	protein binding	mRNA splicing, via spliceosome|RNA splicing			0.0968586	0.374241	0.0346638	9.72775	9.81028	0
ENSG00000127990.15	SGCE	dendrite membrane|sarcoglycan complex|dystrophin-associated glycoprotein complex|dendrite|Golgi apparatus|sarcolemma|cytoskeleton|integral component of plasma membrane|plasma membrane	protein binding	muscle system process|membrane organization|muscle organ development|cell-matrix adhesion			0.0968938	0.374314	0.162914	11.5067	11.5545	0
ENSG00000196376.10	SLC35F1	integral component of membrane		transport			0.0968944	0.374314	0.466391	7.24652	7.06115	0
ENSG00000167565.12	SERTAD3	nucleolus|nucleus	protein binding	negative regulation of cell growth|transcription, DNA-templated|regulation of transcription, DNA-templated|positive regulation of transcription, DNA-templated			0.0969042	0.374319	-0.0793524	10.5404	10.6484	0
ENSG00000260442.5							0.0969514	0.374468	-0.856622	1.99996	2.19706	0
ENSG00000159579.13	RSPRY1	extracellular region	zinc ion binding				0.0969853	0.374566	0.045113	12.5402	12.5188	0
ENSG00000200259.1							0.0970359	0.374728	1.35105	2.76178	2.5544	0
ENSG00000270207.1							0.0970507	0.374753	-0.556054	4.26061	4.16082	0
ENSG00000235257.8							0.0970699	0.374794	0.295409	9.48647	9.45198	0
ENSG00000270988.1							0.0970994	0.374875	-0.768896	2.03694	2.24133	0
ENSG00000000460.16	C1orf112						0.0971241	0.374937	0.116681	9.61513	9.58125	0
ENSG00000173227.13	SYT12	synaptic vesicle membrane|cell junction|plasma membrane|integral component of membrane	clathrin binding|syntaxin binding|calcium-dependent phospholipid binding|calcium ion binding	regulation of neurotransmitter secretion|long-term synaptic potentiation|calcium ion-regulated exocytosis of neurotransmitter|synaptic vesicle endocytosis|regulation of calcium ion-dependent exocytosis|vesicle fusion|spontaneous exocytosis of neurotransmitter			0.097133	0.374939	-1.12512	6.16194	5.96753	0
ENSG00000235413.3							0.0971884	0.375119	-0.531881	4.37832	4.27029	0
ENSG00000201564.1							0.0971974	0.375121	0.246635	2.58259	2.3887	0
ENSG00000273747.1							0.0972437	0.375267	1.89615	4.63982	4.45964	0
ENSG00000141577.13	CEP131	centriolar satellite|intercellular bridge|nuclear membrane|centrosome|acrosomal vesicle|microtubule organizing center|ciliary transition zone|intracellular membrane-bounded organelle|microtubule cytoskeleton|cytosol|nucleus	protein complex binding|protein homodimerization activity|protein binding|molecular_function	intraciliary transport involved in cilium morphogenesis|protein localization to centrosome|regulation of centrosome duplication|positive regulation of intracellular protein transport|G2/M transition of mitotic cell cycle|spermatogenesis|multicellular organism development|cell differentiation|positive regulation of cell proliferation		Y	0.0972829	0.375377	0.0790209	8.71857	8.82294	1
ENSG00000186777.11	ZNF732	nucleus	RNA polymerase II core promoter proximal region sequence-specific DNA binding|metal ion binding	transcription, DNA-templated|regulation of transcription, DNA-templated	zf-C2H2		0.0972893	0.375377	-0.148164	5.72049	5.56926	1
ENSG00000105321.12	CCDC9		protein binding|poly(A) RNA binding				0.0973369	0.375429	-0.410657	9.49797	9.57946	0
ENSG00000165819.11	METTL3	MIS complex|nuclear speck|nucleoplasm|nucleus	mRNA (2'-O-methyladenosine-N6-)-methyltransferase activity|RNA methyltransferase activity|S-adenosyl-L-methionine binding|mRNA binding|protein heterodimerization activity	primary miRNA methylation|RNA methylation|mRNA methylation|mRNA destabilization|adenosine to inosine editing|primary miRNA processing|positive regulation of cap-independent translational initiation|stem cell population maintenance|gene expression|circadian rhythm|mRNA splicing, via spliceosome|mRNA processing			0.097316	0.375429	0.120215	12.0505	12.0283	0
ENSG00000119943.10	PYROXD2		oxidoreductase activity|protein binding	oxidation-reduction process			0.0973338	0.375429	-0.10314	9.39982	9.3333	0
ENSG00000143303.11	RRNAD1	integral component of membrane	rRNA (adenine-N6,N6-)-dimethyltransferase activity	rRNA methylation			0.0973367	0.375429	0.190189	10.495	10.5727	0
ENSG00000116096.5	SPR	nucleoplasm|extracellular exosome|cytosol|cytoplasm	sepiapterin reductase activity|aldo-keto reductase (NADP) activity|NADP binding	tetrahydrobiopterin biosynthetic process|nitric oxide biosynthetic process|regulation of nitric-oxide synthase activity|oxidation-reduction process			0.0973934	0.375614	0.107807	10.7075	10.8139	0
ENSG00000100246.12	DNAL4	dynein complex|cilium|microtubule|plasma membrane|cytoplasm	protein binding|microtubule motor activity	microtubule-based movement			0.0974376	0.375735	-0.181545	9.90221	9.97036	0
ENSG00000257288.1							0.097442	0.375735	0.720768	2.51013	2.32173	0
ENSG00000115738.9	ID2	protein complex|centrosome|nucleoplasm|cytosol|nucleus|cytoplasm	protein dimerization activity|ion channel binding|protein binding	endodermal digestive tract morphogenesis|epithelial cell differentiation involved in mammary gland alveolus development|regulation of G1/S transition of mitotic cell cycle|mammary gland epithelial cell proliferation|negative regulation of neural precursor cell proliferation|positive regulation of blood pressure|mammary gland alveolus development|locomotor rhythm|positive regulation of transcription involved in G1/S transition of mitotic cell cycle|embryonic digestive tract morphogenesis|positive regulation of cell cycle arrest|cellular senescence|regulation of circadian rhythm|positive regulation of smooth muscle cell proliferation|entrainment of circadian clock by photoperiod|regulation of lipid metabolic process|negative regulation of neuron differentiation|circadian regulation of gene expression|negative regulation of sequence-specific DNA binding transcription factor activity|negative regulation of gene expression|neuron fate commitment|positive regulation of gene expression|positive regulation of transcription, DNA-templated|multicellular organism development|negative regulation of transcription, DNA-templated|transcription, DNA-templated|negative regulation of transcription from RNA polymerase II promoter|adipose tissue development|heart development|positive regulation of fat cell differentiation|oligodendrocyte development|olfactory bulb development|circadian rhythm|cell maturation|metanephros development|adult locomotory behavior|cell development|negative regulation of DNA binding|negative regulation of osteoblast differentiation|natural killer cell differentiation|positive regulation of astrocyte differentiation|positive regulation of erythrocyte differentiation|leukocyte differentiation|negative regulation of B cell differentiation|membranous septum morphogenesis|enucleate erythrocyte differentiation|positive regulation of macrophage differentiation|Peyer's patch development|cellular response to lithium ion|cell morphogenesis involved in neuron differentiation|negative regulation of oligodendrocyte differentiation|thigmotaxis|bundle of His development|entrainment of circadian clock	bHLH	Y	0.0974783	0.375842	-0.197706	13.0236	13.1269	1
ENSG00000226410.1							0.0975077	0.375923	0.607371	2.8612	2.64648	0
ENSG00000177042.14	TMEM80	ciliary transition zone|cilium|integral component of membrane					0.0975484	0.376047	0.111936	11.3024	11.3667	0
ENSG00000253837.1							0.0976001	0.376213	0.202575	6.10652	5.95098	0
ENSG00000172466.15	ZNF24	nucleus	sequence-specific DNA binding|protein binding|transcription factor activity, sequence-specific DNA binding|zinc ion binding|DNA binding	myelination|negative regulation of transcription, DNA-templated|transcription, DNA-templated	zf-C2H2	Y	0.0976431	0.376345	-0.0514734	13.9806	13.9501	1
ENSG00000084453.16	SLCO1A2	integral component of plasma membrane|plasma membrane	bile acid transmembrane transporter activity|sodium-independent organic anion transmembrane transporter activity|organic anion transmembrane transporter activity	bile acid and bile salt transport|bile acid metabolic process|mitophagy in response to mitochondrial depolarization|sodium-independent organic anion transport|organic anion transport			0.0976549	0.376358	3.14168	7.59214	7.29996	0
ENSG00000165480.15	SKA3	condensed chromosome outer kinetochore|kinetochore|spindle microtubule|cytoplasm	protein binding	chromosome segregation|regulation of microtubule polymerization or depolymerization|mitotic nuclear division|cell division			0.097686	0.376445	0.0780176	6.23577	6.17227	0
ENSG00000125877.12	ITPA	cytosol|cytoplasm	XTP diphosphatase activity|ITP diphosphatase activity|dITP diphosphatase activity|nucleotide binding|metal ion binding|nucleoside-triphosphate diphosphatase activity	nucleobase-containing small molecule metabolic process|deoxyribonucleoside triphosphate catabolic process|chromosome organization|ITP catabolic process			0.097717	0.376527	-0.118834	10.3188	10.4184	0
ENSG00000124783.12	SSR1	endoplasmic reticulum|endoplasmic reticulum membrane|integral component of membrane	protein binding	IRE1-mediated unfolded protein response|cotranslational protein targeting to membrane|positive regulation of cell proliferation			0.0977244	0.376527	0.088465	14.9528	14.9089	0
ENSG00000242622.1							0.0978154	0.376845	0.0839582	6.48747	6.38503	0
ENSG00000143793.12	C1orf35		protein binding|poly(A) RNA binding				0.0978542	0.376849	-0.129709	9.3721	9.46282	0
ENSG00000196586.13	MYO6	ruffle membrane|clathrin-coated endocytic vesicle|clathrin-coated pit|clathrin-coated vesicle membrane|endocytic vesicle|DNA-directed RNA polymerase II, holoenzyme|unconventional myosin complex|filamentous actin|cytoplasmic, membrane-bounded vesicle|nuclear membrane|ruffle|Golgi apparatus|cell cortex|nucleoplasm|lysosomal membrane|extracellular exosome|perinuclear region of cytoplasm|cell-cell adherens junction|membrane|cytosol|nucleus|plasma membrane|cytoplasm|apical part of cell|protein complex|intracellular membrane-bounded organelle|microvillus	minus-end directed microfilament motor activity|ADP binding|calmodulin binding|motor activity|actin filament binding|cadherin binding involved in cell-cell adhesion|protein binding|ATP binding|actin binding	regulation of secretion|DNA damage response, signal transduction by p53 class mediator|actin filament-based movement|sensory perception of sound|cell-cell adhesion|endocytosis|positive regulation of transcription from RNA polymerase II promoter|intracellular protein transport|response to drug			0.0978513	0.376849	-0.0504321	14.363	14.3996	0
ENSG00000231404.2							0.0978582	0.376849	1.12178	2.21795	2.05157	0
ENSG00000254330.1							0.0978582	0.376849	1.12178	2.21795	2.05157	0
ENSG00000258845.1							0.0978681	0.376849	1.16682	2.22563	2.05867	0
ENSG00000276778.1							0.0978681	0.376849	1.16682	2.22563	2.05867	0
ENSG00000279690.1							0.097884	0.376877	0.147606	6.05387	6.38585	0
ENSG00000107821.14	KAZALD1	proteinaceous extracellular matrix|interstitial matrix	insulin-like growth factor binding	ossification|regulation of cell growth|multicellular organism development|cell differentiation|extracellular matrix organization			0.0979282	0.377015	0.0609564	8.87206	8.81344	0
ENSG00000177432.6	NAP1L5	nucleus		nucleosome assembly			0.0979517	0.377021	-0.299406	10.4388	10.513	0
ENSG00000187024.13	PTRH1	mitochondrion	aminoacyl-tRNA hydrolase activity|protein binding|poly(A) RNA binding	mitochondrial translation			0.0979593	0.377021	-0.263906	7.66309	7.83858	0
ENSG00000234601.1							0.0979632	0.377021	0.131522	5.87485	5.75659	0
ENSG00000258999.1							0.0979642	0.377021	-0.788344	4.46438	4.30155	0
ENSG00000218749.1							0.0979908	0.37709	1.2174	3.08698	2.85544	0
ENSG00000171320.14	ESCO2	chromatin|Golgi apparatus|nucleoplasm|nucleus|chromocenter|XY body|site of double-strand break|nuclear pericentric heterochromatin	N-acetyltransferase activity|metal ion binding|lysine N-acetyltransferase activity, acting on acetyl phosphate as donor	post-translational protein acetylation|regulation of DNA replication|cell cycle|hematopoietic progenitor cell differentiation|double-strand break repair|chromosome segregation|protein localization to chromatin			0.0980049	0.377112	-0.21306	4.95803	4.78494	0
ENSG00000171793.13	CTPS1	membrane|cytosol	CTP synthase activity|ATP binding	'de novo' CTP biosynthetic process|B cell proliferation|response to drug|T cell proliferation|glutamine metabolic process|nucleobase-containing small molecule interconversion|CTP biosynthetic process|nucleobase-containing compound metabolic process			0.0980293	0.377172	0.385575	12.2602	12.1436	0
ENSG00000248329.5	APELA	extracellular space|extracellular region	apelin receptor binding|hormone activity	cell migration involved in mesendoderm migration|mesendoderm migration|apelin receptor signaling pathway|endoderm development|heart development|SMAD protein signal transduction			0.0980996	0.37741	0.512022	2.66193	2.4623	0
ENSG00000091986.15	CCDC80	basement membrane|proteinaceous extracellular matrix|interstitial matrix	heparin binding|fibronectin binding|glycosaminoglycan binding	extracellular matrix organization|positive regulation of cell-substrate adhesion			0.0981367	0.37752	0.509397	12.5296	12.4374	0
ENSG00000153303.16	FRMD1	cytoskeleton					0.0981637	0.37759	0.258286	5.80904	6.18213	0
ENSG00000137970.7							0.0981727	0.377592	1.38003	9.975	9.82921	0
ENSG00000138768.14	USO1	ER to Golgi transport vesicle membrane|Golgi stack|transport vesicle|Golgi apparatus|nucleolus|Golgi membrane|cell-cell adherens junction|endoplasmic reticulum|membrane|cytosol|perinuclear region of cytoplasm	protein transporter activity|cadherin binding involved in cell-cell adhesion|protein binding|poly(A) RNA binding	Golgi vesicle docking|transcytosis|vesicle fusion with Golgi apparatus|COPII vesicle coating|ER to Golgi vesicle-mediated transport|membrane fusion|cell-cell adhesion|intracellular protein transport|Golgi organization			0.0982053	0.377684	0.170187	13.8837	13.8499	0
ENSG00000107331.16	ABCA2	ATP-binding cassette (ABC) transporter complex|cytoplasmic, membrane-bounded vesicle|microtubule organizing center|lysosome|endosome membrane|endosome|lysosomal membrane|membrane|integral component of membrane	ATPase activity, coupled to transmembrane movement of substances|ATPase activity|ATP binding|nucleotide binding	regulation of intracellular cholesterol transport|response to steroid hormone|phospholipid efflux|response to drug|cholesterol homeostasis|cholesterol efflux|lipid metabolic process|regulation of transcription from RNA polymerase II promoter|transmembrane transport|transport			0.0982741	0.377849	-0.161383	12.138	12.2227	0
ENSG00000229956.10							0.0982602	0.377849	-1.08208	7.39261	7.23284	0
ENSG00000259943.1							0.0982729	0.377849	0.341395	9.75072	9.87035	0
ENSG00000280254.1							0.0982998	0.377916	0.153192	8.36156	8.53035	0
ENSG00000128274.15	A4GALT	integral component of Golgi membrane|extracellular exosome|membrane	lactosylceramide 4-alpha-galactosyltransferase activity|galactosyltransferase activity|toxic substance binding	plasma membrane organization|glycosphingolipid biosynthetic process|protein glycosylation|globoside biosynthetic process			0.0983119	0.377929	0.218366	9.8971	9.99958	0
ENSG00000170323.8	FABP4	lipid particle|extracellular exosome|cytosol|nucleus|cytoplasm	fatty acid binding|transporter activity	triglyceride catabolic process|transport|negative regulation of transcription, DNA-templated|white fat cell differentiation|brown fat cell differentiation|cholesterol homeostasis|cytokine production|negative regulation of protein kinase activity|cellular response to tumor necrosis factor|positive regulation of inflammatory response|cellular response to lithium ion			0.0983817	0.378098	3.3288	7.4578	7.17133	0
ENSG00000002745.12	WNT16	proteinaceous extracellular matrix|extracellular space|extracellular region|cytoplasm	frizzled binding	optic cup formation involved in camera-type eye development|keratinocyte proliferation|replicative senescence|keratinocyte differentiation|cell fate commitment|neuron differentiation|negative regulation of cell death|positive regulation of JNK cascade|oxidative stress-induced premature senescence|positive regulation of phosphatidylinositol 3-kinase signaling|Wnt signaling pathway|positive regulation of gene expression|bone remodeling|cardiac epithelial to mesenchymal transition		Y	0.0983654	0.378098	-0.0999641	4.63005	4.50775	1
ENSG00000255790.5							0.0983805	0.378098	0.770091	2.74256	2.53694	0
ENSG00000130413.15	STK33	perinuclear region of cytoplasm	protein serine/threonine kinase activity|ATP binding|protein binding	protein autophosphorylation			0.0984245	0.378229	-0.18336	9.81159	9.95263	0
ENSG00000157570.11	TSPAN18	integral component of plasma membrane		cell surface receptor signaling pathway			0.0984564	0.378319	-0.079542	9.56132	9.70434	0
ENSG00000164880.15	INTS1	integrator complex|nuclear membrane|nucleoplasm|membrane|integral component of membrane		snRNA processing|snRNA transcription from RNA polymerase II promoter			0.0984967	0.378407	-0.0175534	12.6038	12.6459	0
ENSG00000068724.15	TTC7A	plasma membrane|cytoplasm		establishment of protein localization to plasma membrane|hemopoiesis|cellular iron ion homeostasis			0.0984935	0.378407	-0.0263574	11.5499	11.5256	0
ENSG00000131055.4	COX4I2	mitochondrial respiratory chain complex IV|mitochondrion|mitochondrial membrane	cytochrome-c oxidase activity	cellular respiration|generation of precursor metabolites and energy|mitochondrial electron transport, cytochrome c to oxygen|hydrogen ion transmembrane transport|oxidation-reduction process			0.0985276	0.378493	-2.40531	4.40526	4.74743	0
ENSG00000167595.14	PROSER3						0.0987169	0.379187	-0.0411618	9.55163	9.61837	0
ENSG00000173402.11	DAG1	contractile ring|dystrophin-associated glycoprotein complex|focal adhesion|postsynaptic membrane|basement membrane|sarcolemma|nucleoplasm|cytoskeleton|extracellular exosome|filopodium|lamellipodium|extracellular space|extracellular region|cytosol|plasma membrane|cytoplasm|integral component of membrane|membrane|membrane raft|cell-cell junction|node of Ranvier|cell outer membrane|dystroglycan complex|cell-cell adherens junction|basolateral plasma membrane|costamere	alpha-actinin binding|laminin-1 binding|virus receptor activity|vinculin binding|structural constituent of muscle|tubulin binding|SH2 domain binding|protein binding|actin binding|calcium ion binding|protein complex binding|dystroglycan binding	regulation of embryonic cell shape|modulation by virus of host morphology or physiology|cytoskeletal anchoring at plasma membrane|positive regulation of basement membrane assembly involved in embryonic body morphogenesis|microtubule anchoring|regulation of gastrulation|protein O-linked glycosylation|negative regulation of cell migration|negative regulation of MAPK cascade|negative regulation of protein kinase B signaling|membrane protein ectodomain proteolysis|extracellular matrix organization|viral entry into host cell|regulation of epithelial to mesenchymal transition|NLS-bearing protein import into nucleus|Schwann cell development|epithelial tube branching involved in lung morphogenesis|morphogenesis of an epithelial sheet|branching involved in salivary gland morphogenesis|myelination in peripheral nervous system|basement membrane organization|commissural neuron axon guidance|nerve maturation|response to peptide hormone|calcium-dependent cell-matrix adhesion			0.0987334	0.379217	0.0762815	13.6245	13.6753	0
ENSG00000117475.13	BLZF1	Golgi lumen|nucleoplasm|Golgi membrane|nucleus|cytoplasm|Golgi apparatus	enzyme binding|ubiquitin protein ligase binding|protein binding|transcription factor activity, sequence-specific DNA binding|DNA binding	Golgi organization|regulation of cell growth|Golgi to plasma membrane protein transport|regulation of transcription from RNA polymerase II promoter|cell proliferation|vesicle-mediated transport		Y	0.0987507	0.379251	-0.166099	11.6291	11.5983	1
ENSG00000123411.14	IKZF4	centrosome|nucleoplasm|nucleus	transcription regulatory region DNA binding|transcription factor activity, sequence-specific DNA binding|metal ion binding|protein heterodimerization activity|protein binding|sequence-specific DNA binding|protein homodimerization activity|bHLH transcription factor binding	positive regulation of transcription from RNA polymerase II promoter|negative regulation of transcription, DNA-templated|transcription, DNA-templated	zf-C2H2	Y	0.0987646	0.379271	0.0730484	10.6298	10.708	1
ENSG00000135605.12	TEC	cytoskeleton|extrinsic component of cytoplasmic side of plasma membrane|cytosol	non-membrane spanning protein tyrosine kinase activity|phospholipid binding|protein binding|ATP binding|metal ion binding	regulation of platelet activation|peptidyl-tyrosine autophosphorylation|transmembrane receptor protein tyrosine kinase signaling pathway|positive regulation of peptidyl-tyrosine phosphorylation|integrin-mediated signaling pathway|regulation of cell proliferation|tissue regeneration|adaptive immune response|cell differentiation|B cell receptor signaling pathway|Fc-epsilon receptor signaling pathway|intracellular signal transduction|protein phosphorylation|peptidyl-tyrosine phosphorylation|innate immune response			0.0988109	0.379415	-2.39263	8.11823	7.87179	0
ENSG00000151445.15	VIPAS39	HOPS complex|cytoplasmic, membrane-bounded vesicle|recycling endosome|late endosome|early endosome|cytoplasm	protein binding	endosome to lysosome transport|spermatogenesis|cell differentiation|transcription, DNA-templated|intracellular protein transport|regulation of transcription, DNA-templated			0.098824	0.379417	0.0221939	10.7606	10.7954	0
ENSG00000279679.1							0.0988286	0.379417	0.278387	2.67842	2.47772	0
ENSG00000273599.1							0.0989016	0.379664	-0.899722	8.22407	8.04359	0
ENSG00000116147.16	TNR	proteinaceous extracellular matrix|nucleoplasm|extracellular region|nucleus|cytoplasm|cell surface|membrane raft|perineuronal net		extracellular matrix organization|cell adhesion|axon guidance|synapse organization|neuromuscular process controlling balance|neuron cell-cell adhesion|modulation of synaptic transmission|associative learning|negative regulation of synaptic transmission|negative regulation of neuron projection development|negative regulation of cell-cell adhesion|long-term synaptic potentiation|negative regulation of axon extension|positive regulation of synaptic transmission, glutamatergic|locomotory exploration behavior|telencephalon cell migration|positive regulation of transmission of nerve impulse|negative regulation of axon extension involved in regeneration			0.0989257	0.379724	0.101641	5.32008	5.12818	0
ENSG00000108474.16	PIGL	endoplasmic reticulum membrane|integral component of membrane	N-acetylglucosaminylphosphatidylinositol deacetylase activity	preassembly of GPI anchor in ER membrane|GPI anchor biosynthetic process			0.0989487	0.379779	0.141829	10.6431	10.6106	0
ENSG00000156853.11	ZNF689	nucleus	DNA binding|metal ion binding	transcription, DNA-templated|regulation of transcription, DNA-templated|skeletal muscle cell differentiation	zf-C2H2		0.098967	0.379816	-0.00932139	9.78309	9.86018	1
ENSG00000242110.7	AMACR	peroxisomal matrix|peroxisome|mitochondrion|cytoplasm	alpha-methylacyl-CoA racemase activity|receptor binding	bile acid metabolic process|bile acid biosynthetic process|fatty acid beta-oxidation using acyl-CoA oxidase			0.0990034	0.379823	-0.106456	12.6151	12.7238	0
ENSG00000166435.15	XRRA1	nucleus|cytoplasm	molecular_function	response to X-ray			0.0990001	0.379823	0.259473	11.3815	11.3399	0
ENSG00000252087.1							0.0990002	0.379823	0.384431	2.48167	2.29575	0
ENSG00000267787.5							0.0989824	0.379823	5.33412e-05	6.96887	6.89358	0
ENSG00000278887.1							0.0990855	0.380071	1.08086	2.55552	2.36408	0
ENSG00000279228.1							0.0990855	0.380071	1.08086	2.55552	2.36408	0
ENSG00000148481.13	FAM188A	nuclear membrane|nucleoplasm	protein binding	apoptotic process			0.0991281	0.380196	-0.010632	12.0472	12.0921	0
ENSG00000196262.13	PPIA	focal adhesion|extracellular exosome|membrane|extracellular space|extracellular region|cytosol|nucleus	virion binding|unfolded protein binding|peptide binding|protein binding|poly(A) RNA binding|peptidyl-prolyl cis-trans isomerase activity	regulation of viral genome replication|uncoating of virus|virion assembly|entry into host cell|fusion of virus membrane with host plasma membrane|establishment of integrated proviral latency|viral release from host cell|RNA-dependent DNA biosynthetic process|positive regulation of viral genome replication|leukocyte migration|positive regulation of protein secretion|viral life cycle|lipid particle organization|protein folding|protein peptidyl-prolyl isomerization			0.0991438	0.380196	-0.202189	14.9033	14.9745	0
ENSG00000279460.1							0.0991421	0.380196	-2.76456	4.31341	4.87007	0
ENSG00000262919.7	FAM58A	cyclin-dependent protein kinase holoenzyme complex|nucleus	cyclin-dependent protein serine/threonine kinase regulator activity|protein binding|protein kinase activator activity	positive regulation of phosphorylation of RNA polymerase II C-terminal domain|positive regulation of cyclin-dependent protein serine/threonine kinase activity|positive regulation of transcription from RNA polymerase II promoter|positive regulation of MAPK cascade			0.0991619	0.380221	-0.358469	9.64126	9.71476	0
ENSG00000244398.1							0.0991764	0.380221	0.272918	8.67433	8.44399	0
ENSG00000268854.1							0.0991751	0.380221	2.74556	6.15051	5.91092	0
ENSG00000084073.8	ZMPSTE24	nuclear inner membrane|extracellular exosome|membrane|endoplasmic reticulum membrane|integral component of membrane	metalloexopeptidase activity|metal ion binding|metalloendopeptidase activity	CAAX-box protein processing|proteolysis|nuclear envelope organization|prenylated protein catabolic process			0.0991913	0.380245	0.0772913	13.3466	13.4042	0
ENSG00000250722.5	SEPP1	platelet dense granule lumen|extracellular exosome|extracellular region|extracellular space	selenium binding	platelet degranulation|response to oxidative stress|post-embryonic development|brain development|locomotory behavior|growth|sexual reproduction|selenium compound metabolic process			0.0992074	0.380273	-0.174219	15.223	15.307	0
ENSG00000165168.7	CYBB	NADPH oxidase complex|phagocytic vesicle membrane|integral component of plasma membrane|endoplasmic reticulum membrane|plasma membrane|cytoplasm|mitochondrion|phagocytic vesicle|intracellular|Golgi apparatus|endoplasmic reticulum|neuronal cell body|dendrite|perinuclear region of cytoplasm|rough endoplasmic reticulum|nuclear envelope	voltage-gated ion channel activity|flavin adenine dinucleotide binding|electron carrier activity|superoxide-generating NADPH oxidase activity|protein binding|protein heterodimerization activity|heme binding|metal ion binding	superoxide anion generation|response to reactive oxygen species|vascular endothelial growth factor receptor signaling pathway|regulation of ion transmembrane transport|cell redox homeostasis|respiratory burst|antigen processing and presentation of exogenous peptide antigen via MHC class I, TAP-dependent|superoxide metabolic process|inflammatory response|ion transport|innate immune response|oxidation-reduction process|hydrogen peroxide biosynthetic process|response to nutrient|cellular response to hypoxia|response to drug|positive regulation of angiogenesis|cellular response to L-glutamine|response to angiotensin|positive regulation of tumor necrosis factor biosynthetic process|cellular response to cadmium ion|cellular response to ethanol|response to aldosterone|hypoxia-inducible factor-1alpha signaling pathway			0.0992437	0.380379	-0.10109	11.9404	11.8683	0
ENSG00000273343.1							0.0992565	0.380395	2.0522	4.49578	4.3222	0
ENSG00000104907.12	TRMT1	nucleoplasm|mitochondrion|nucleus	tRNA (guanine-N2-)-methyltransferase activity|tRNA binding|protein binding|poly(A) RNA binding|metal ion binding	tRNA N2-guanine methylation|tRNA modification			0.0993565	0.380679	-0.424578	10.1396	10.2095	0
ENSG00000273711.1							0.0993518	0.380679	0.0153515	0.703671	0.825069	0
ENSG00000279995.1							0.0993564	0.380679	1.07008	2.64505	2.44697	0
ENSG00000197024.8	ZNF398	nucleus	protein binding|DNA binding|metal ion binding	positive regulation of transcription, DNA-templated|transcription, DNA-templated|regulation of transcription, DNA-templated	zf-C2H2	Y	0.0993733	0.38071	0.141675	11.3203	11.2879	1
ENSG00000090776.5	EFNB1	synapse|extracellular exosome|integral component of plasma membrane|plasma membrane|nucleus|cytoplasm|membrane raft	protein binding|ephrin receptor binding	ephrin receptor signaling pathway|cell-cell signaling|cell adhesion|axon guidance|neural crest cell migration|T cell costimulation|embryonic pattern specification|positive regulation of T cell proliferation			0.0994405	0.380865	-0.249952	10.4309	10.5919	0
ENSG00000199839.1							0.0994365	0.380865	0.821487	2.44394	2.26094	0
ENSG00000249848.1							0.0994485	0.380865	0.969737	2.17484	2.01199	0
ENSG00000262815.1							0.0994485	0.380865	0.969737	2.17484	2.01199	0
ENSG00000081923.10	ATP8B1	apical plasma membrane|stereocilium|Golgi apparatus|integral component of plasma membrane|endoplasmic reticulum|plasma membrane|membrane|brush border membrane	phospholipid-translocating ATPase activity|protein binding|magnesium ion binding|ATP binding|lipid transporter activity|cardiolipin binding	phospholipid translocation|bile acid and bile salt transport|Golgi organization|regulation of microvillus assembly|drug transmembrane transport|negative regulation of transcription, DNA-templated|ion transmembrane transport|sensory perception of sound|bile acid metabolic process|inner ear receptor cell development|vestibulocochlear nerve formation			0.0994895	0.380989	0.233269	13.2521	13.1913	0
ENSG00000059573.8	ALDH18A1	mitochondrial inner membrane|mitochondrion|cytoplasm	delta1-pyrroline-5-carboxylate synthetase activity|glutamate-5-semialdehyde dehydrogenase activity|glutamate 5-kinase activity|identical protein binding|protein binding|poly(A) RNA binding|ATP binding	ornithine biosynthetic process|L-proline biosynthetic process|glutamate metabolic process|citrulline biosynthetic process|cellular amino acid biosynthetic process|proline biosynthetic process|phosphorylation|oxidation-reduction process			0.0995007	0.380999	0.291633	13.3665	13.2912	0
ENSG00000255549.2							0.0995808	0.381272	0.481423	2.64423	2.44626	0
ENSG00000134042.12	MRO	nucleolus					0.0996232	0.381401	0.62753	7.9724	8.34522	0
ENSG00000133943.20	C14orf159	cellular_component|mitochondrion	protein binding|molecular_function	biological_process			0.0996434	0.381446	0.0719574	12.5483	12.5956	0
ENSG00000267696.6							0.099729	0.38174	0.609178	2.31781	2.14431	0
ENSG00000172716.16	SLFN11	aggresome|nucleoplasm|nucleus|cytoplasm	tRNA binding|ATP binding	negative regulation of G1/S transition of mitotic cell cycle|defense response to virus			0.099745	0.381742	0.586688	11.8756	11.8255	0
ENSG00000228802.1							0.0997468	0.381742	1.25541	2.29696	2.12503	0
ENSG00000206805.1							0.0997599	0.381758	1.13278	2.79548	2.58624	0
ENSG00000160862.12	AZGP1	MHC class I protein complex|extracellular exosome|extracellular space|extracellular region|nucleus|plasma membrane	protein transmembrane transporter activity|peptide antigen binding|ribonuclease activity|glycoprotein binding|antigen binding|protein binding	RNA phosphodiester bond hydrolysis|antigen processing and presentation|detection of chemical stimulus involved in sensory perception of bitter taste|protein transmembrane transport|antigen processing and presentation of peptide antigen via MHC class I|negative regulation of cell proliferation|retina homeostasis|cell adhesion|transmembrane transport|immune response			0.0997913	0.381792	0.222894	14.4032	14.2537	0
ENSG00000106701.11	FSD1L	cellular_component|intracellular	molecular_function	biological_process			0.099784	0.381792	-0.237089	10.1096	10.0346	0
ENSG00000224837.1							0.0997947	0.381792	2.50185	5.55228	5.33673	0
ENSG00000149716.12	ORAOV1	cellular_component	molecular_function	ribosomal large subunit biogenesis|biological_process			0.0998233	0.381861	-0.0268504	10.7346	10.7102	0
ENSG00000258760.1							0.0998302	0.381861	0.887194	2.11536	1.95704	0
ENSG00000243988.1							0.0998798	0.382018	-2.46885	3.26073	3.69371	0
ENSG00000104369.4	JPH1	junctional membrane complex|junctional sarcoplasmic reticulum membrane|plasma membrane|integral component of membrane|endoplasmic reticulum membrane|endoplasmic reticulum|Z disc|sarcoplasmic reticulum	molecular_function|structural constituent of muscle	calcium ion transport into cytosol|regulation of ryanodine-sensitive calcium-release channel activity|muscle organ development			0.0999062	0.382085	0.049463	8.11317	8.07143	0
ENSG00000235023.1							0.0999303	0.382144	0.808509	5.09361	5.40953	0
ENSG00000152455.15	SUV39H2	chromosome, centromeric region|chromatin|nucleoplasm	histone methyltransferase activity (H3-K9 specific)|transcription regulatory region sequence-specific DNA binding|histone-lysine N-methyltransferase activity|protein binding|zinc ion binding	chromatin assembly or disassembly|rhythmic process|histone H3-K9 trimethylation|histone H3-K9 dimethylation|negative regulation of circadian rhythm|cellular response to hypoxia|chromatin remodeling|cell cycle|cell differentiation|negative regulation of transcription from RNA polymerase II promoter|negative regulation of transcription, DNA-templated|transcription, DNA-templated			0.0999466	0.382173	0.0973087	10.0229	9.98632	0
ENSG00000241269.1							0.10001	0.38226	-0.778042	4.58421	4.44294	0
ENSG00000253434.5							0.100013	0.38226	1.12904	2.21207	2.04655	0
ENSG00000263189.1							0.100013	0.38226	1.12904	2.21207	2.04655	0
ENSG00000268100.1							0.100013	0.38226	1.12904	2.21207	2.04655	0
ENSG00000275236.1							0.100002	0.38226	-1.50121	4.80579	4.65517	0
ENSG00000147256.10	ARHGAP36	cytosol	GTPase activator activity	regulation of small GTPase mediated signal transduction|signal transduction|positive regulation of GTPase activity			0.100094	0.38248	1.12593	2.25478	2.08608	0
ENSG00000011590.13	ZBTB32	nucleoplasm|nucleus	protein binding|transcription corepressor activity|zinc ion binding|DNA binding	DNA damage response, detection of DNA damage|interstrand cross-link repair|transcription from RNA polymerase II promoter|negative regulation of transcription from RNA polymerase II promoter	ZBTB	Y	0.100097	0.38248	1.03055	5.65542	5.53143	1
ENSG00000264280.1							0.100094	0.38248	1.12593	2.25478	2.08608	0
ENSG00000264421.1							0.100124	0.382554	0.836641	2.15209	1.99107	0
ENSG00000107798.17	LIPA	lysosome|extracellular exosome	sterol esterase activity|lipase activity	lipid catabolic process|homeostasis of number of cells within a tissue|inflammatory response|tissue remodeling|cell proliferation|cell morphogenesis|lung development|cytokine production			0.100146	0.382571	0.0035061	12.96	13.048	0
ENSG00000110911.14	SLC11A2	paraferritin complex|basal part of cell|apical part of cell|vacuole|brush border membrane|apical plasma membrane|mitochondrial outer membrane|recycling endosome|cytoplasmic vesicle|late endosome membrane|lysosomal membrane|perinuclear region of cytoplasm|integral component of plasma membrane|membrane|early endosome|nucleus|plasma membrane|cytoplasm|endosome|endomembrane system|cell surface|brush border	ferrous iron uptake transmembrane transporter activity|lead ion transmembrane transporter activity|ferrous iron transmembrane transporter activity|cadmium ion transmembrane transporter activity|iron ion transmembrane transporter activity|transition metal ion transmembrane transporter activity|cadmium ion binding|manganese ion transmembrane transporter activity|transferrin transmembrane transporter activity|copper ion transmembrane transporter activity|solute:proton symporter activity|protein binding|hydrogen ion transmembrane transporter activity|cobalt ion transmembrane transporter activity	ferrous iron transmembrane transport|lead ion transport|ferrous iron transport|cadmium ion transmembrane transport|multicellular organismal iron ion homeostasis|manganese ion transport|response to iron ion|manganese ion transmembrane transport|cellular iron ion homeostasis|copper ion transmembrane transport|transferrin transport|copper ion transport|proton transport|iron ion transport|learning or memory|dendrite morphogenesis|erythrocyte development|heme biosynthetic process|cobalt ion transport|porphyrin-containing compound metabolic process|porphyrin-containing compound biosynthetic process|ferrous iron import			0.100146	0.382571	0.0970143	13.5847	13.5482	0
ENSG00000177738.3							0.10016	0.382591	0.182377	4.92012	4.73226	0
ENSG00000134900.11	TPP2	cytosol|nucleus|cytoplasm	aminopeptidase activity|endopeptidase activity|serine-type endopeptidase activity|protein binding|peptide binding|tripeptidyl-peptidase activity	protein polyubiquitination|proteolysis			0.100205	0.382728	-0.00348738	12.4648	12.433	0
ENSG00000100116.16	GCAT	nucleoplasm|mitochondrial inner membrane|mitochondrion	glycine C-acetyltransferase activity|pyridoxal phosphate binding	L-threonine catabolic process to glycine|biosynthetic process|cellular amino acid metabolic process			0.10022	0.382752	-0.289071	9.58745	9.75362	0
ENSG00000236474.1							0.100257	0.382829	-0.0762924	5.49669	5.3829	0
ENSG00000254094.1							0.100251	0.382829	0.969465	2.17482	2.01212	0
ENSG00000250592.1							0.100305	0.382944	0.968824	2.17527	2.01255	0
ENSG00000266160.1							0.100305	0.382944	0.968824	2.17527	2.01255	0
ENSG00000079931.14	MOXD1	endoplasmic reticulum membrane|integral component of membrane	oxidoreductase activity, acting on paired donors, with incorporation or reduction of molecular oxygen, reduced ascorbate as one donor, and incorporation of one atom of oxygen|copper ion binding|protein binding	oxidation-reduction process			0.100326	0.38299	-0.47791	12.2152	12.3104	0
ENSG00000110315.6	RNF141	membrane	zinc ion binding|ubiquitin-protein transferase activity|DNA binding	protein autoubiquitination|regulation of transcription, DNA-templated			0.100378	0.383037	0.282752	13.6253	13.5804	0
ENSG00000141968.7	VAV1	cytosol|plasma membrane|cell-cell junction	phosphatidylinositol-4,5-bisphosphate 3-kinase activity|guanyl-nucleotide exchange factor activity|protein binding|transcription factor activity, sequence-specific DNA binding|Rho guanyl-nucleotide exchange factor activity|metal ion binding|Rac guanyl-nucleotide exchange factor activity	regulation of cell size|regulation of GTPase activity|T cell costimulation|vascular endothelial growth factor receptor signaling pathway|regulation of phosphatidylinositol 3-kinase signaling|platelet activation|positive regulation of apoptotic process|phosphatidylinositol-mediated signaling|phosphatidylinositol phosphorylation|regulation of small GTPase mediated signal transduction|Fc-gamma receptor signaling pathway involved in phagocytosis|Fc-epsilon receptor signaling pathway|small GTPase mediated signal transduction|regulation of Rho protein signal transduction|regulation of transcription, DNA-templated|G-protein coupled receptor signaling pathway|intracellular signal transduction|immune response|positive regulation of GTPase activity|integrin-mediated signaling pathway|T cell differentiation|reactive oxygen species metabolic process|neutrophil chemotaxis|phagocytosis|positive regulation of cell adhesion|positive regulation of natural killer cell mediated cytotoxicity|T cell activation		Y	0.100379	0.383037	-0.439494	8.29398	8.2041	1
ENSG00000185485.14							0.100359	0.383037	0.14076	9.34438	9.18915	0
ENSG00000200843.1							0.100382	0.383037	0.958267	2.18293	2.01966	0
ENSG00000237101.1							0.100355	0.383037	-0.949339	3.05128	3.3442	0
ENSG00000108001.13	EBF3	nucleus	transcriptional activator activity, RNA polymerase II core promoter proximal region sequence-specific binding|metal ion binding	multicellular organism development|positive regulation of transcription from RNA polymerase II promoter	COE	Y	0.100403	0.38308	0.399157	9.3267	9.24861	1
ENSG00000273820.1	USP27X	SAGA complex	thiol-dependent ubiquitinyl hydrolase activity	histone deubiquitination|ubiquitin-dependent protein catabolic process|regulation of transcription, DNA-templated			0.10041	0.38308	0.441165	8.69336	8.83359	0
ENSG00000134884.13	ARGLU1	nucleoplasm|cell-cell adherens junction|mitochondrion	cadherin binding involved in cell-cell adhesion|protein binding	cell-cell adhesion|transcription, DNA-templated|regulation of transcription, DNA-templated			0.100487	0.383306	0.244858	13.5812	13.5442	0
ENSG00000204070.9	SYS1	trans-Golgi network membrane|integral component of Golgi membrane|trans-Golgi network|cytosol		Golgi to plasma membrane protein transport|Golgi to endosome transport|protein targeting to Golgi			0.100482	0.383306	-0.005052	12.0328	12.083	0
ENSG00000141668.9	CBLN2	extracellular space	protein binding	positive regulation of synapse assembly			0.100527	0.383426	0.95742	6.45137	6.85772	0
ENSG00000091164.12	TXNL1	proteasome complex|extracellular exosome|mitochondrion|nucleus|cytoplasm	oxidoreductase activity, acting on a sulfur group of donors, disulfide as acceptor|disulfide oxidoreductase activity|protein disulfide oxidoreductase activity	cellular response to oxidative stress|glycerol ether metabolic process|sulfate assimilation|cell redox homeostasis|oxidation-reduction process|protein folding			0.100592	0.38364	0.00602536	12.939	12.9706	0
ENSG00000273295.1							0.100602	0.383645	-2.01331	7.35871	7.13412	0
ENSG00000105928.13	DFNA5	cytoplasm		positive regulation of intrinsic apoptotic signaling pathway|sensory perception of sound|negative regulation of cell proliferation|apoptotic process|inner ear receptor cell differentiation			0.100721	0.383975	-0.350154	10.5474	10.6502	0
ENSG00000111321.10	LTBR	integral component of plasma membrane|plasma membrane	tumor necrosis factor-activated receptor activity|ubiquitin protein ligase binding|identical protein binding|protein binding	positive regulation of extrinsic apoptotic signaling pathway|positive regulation of JNK cascade|cellular response to mechanical stimulus|positive regulation of I-kappaB kinase/NF-kappaB signaling|regulation of cell proliferation|viral process|response to lipopolysaccharide|apoptotic process|tumor necrosis factor-mediated signaling pathway|inflammatory response|signal transduction|multicellular organism development|immune response|myeloid dendritic cell differentiation			0.100715	0.383975	-0.118084	11.9153	11.9722	0
ENSG00000109272.3	PF4V1	extracellular space	CXCR chemokine receptor binding|heparin binding|chemokine activity	leukocyte chemotaxis|positive regulation of leukocyte chemotaxis|platelet activation|chemokine-mediated signaling pathway|regulation of cell proliferation|response to lipopolysaccharide|inflammatory response|immune response|G-protein coupled receptor signaling pathway			0.100737	0.383975	-1.19089	2.24074	2.48721	0
ENSG00000187010.18	RHD	integral component of plasma membrane	ammonium transmembrane transporter activity	nitrogen utilization|organic cation transport|ammonium transmembrane transport			0.100741	0.383975	1.26989	8.21908	8.0645	0
ENSG00000172164.13	SNTB1	dystrophin-associated glycoprotein complex|protein complex|focal adhesion|sarcolemma|cytoskeleton|cytoplasm|synapse	calmodulin binding|protein binding|structural molecule activity|actin binding|PDZ domain binding	muscle contraction			0.100707	0.383975	0.180556	13.169	13.116	0
ENSG00000160075.11	SSU72	nucleus|cytoplasm	CTD phosphatase activity|protein binding	dephosphorylation of RNA polymerase II C-terminal domain|mRNA polyadenylation			0.100732	0.383975	-0.157509	12.6756	12.7223	0
ENSG00000259954.1							0.10075	0.383975	-0.453338	4.47541	4.35593	0
ENSG00000140534.13	TICRR	nucleoplasm|nucleus	chromatin binding|protein binding	regulation of DNA-dependent DNA replication initiation|mitotic DNA replication checkpoint|response to ionizing radiation|cell cycle checkpoint|formation of translation preinitiation complex|DNA repair|DNA replication			0.10077	0.38399	-0.422911	6.23229	6.07972	0
ENSG00000181211.1							0.100771	0.38399	0.910048	2.21793	2.05211	0
ENSG00000164049.14	FBXW12						0.100847	0.384244	0.119986	5.23493	5.12732	0
ENSG00000248320.1							0.100883	0.38435	0.876336	2.12299	1.96429	0
ENSG00000257896.1							0.100897	0.38437	0.0890131	4.74725	4.59079	0
ENSG00000267797.1							0.10093	0.384463	0.570594	2.61835	2.42263	0
ENSG00000048162.19	NOP16	intracellular membrane-bounded organelle|nucleolus|nucleus	poly(A) RNA binding	ribosomal large subunit biogenesis			0.100972	0.384554	0.220953	8.98577	9.08459	0
ENSG00000170348.8	TMED10	zymogen granule membrane|COPI-coated vesicle|secretory granule membrane|endoplasmic reticulum-Golgi intermediate compartment|endoplasmic reticulum-Golgi intermediate compartment membrane|ER to Golgi transport vesicle membrane|cis-Golgi network|trans-Golgi network transport vesicle|gamma-secretase complex|transport vesicle|melanosome|Golgi apparatus|Golgi membrane|extracellular exosome|endoplasmic reticulum|endoplasmic reticulum membrane|plasma membrane|integral component of membrane|intracellular membrane-bounded organelle	syntaxin binding|protein binding|protein complex binding	regulation of beta-amyloid formation|COPI coating of Golgi vesicle|vesicle targeting, to, from or within Golgi|COPI-coated vesicle budding|regulated exocytosis|cargo loading into vesicle|COPII vesicle coating|ER to Golgi vesicle-mediated transport|retrograde vesicle-mediated transport, Golgi to ER|intracellular protein transport|Golgi organization|protein oligomerization|response to alkaloid|kidney development			0.100969	0.384554	0.51009	15.5889	15.5357	0
ENSG00000120725.12	SIL1	endoplasmic reticulum lumen|endoplasmic reticulum|extracellular space	unfolded protein binding|protein binding	intracellular protein transport|protein folding			0.10103	0.384709	0.0132358	11.3033	11.3541	0
ENSG00000204620.3							0.101026	0.384709	-0.989171	3.9232	3.80628	0
ENSG00000006116.3	CACNG3	endocytic vesicle membrane|voltage-gated calcium channel complex|AMPA glutamate receptor complex|plasma membrane	channel regulator activity|voltage-gated calcium channel activity	regulation of alpha-amino-3-hydroxy-5-methyl-4-isoxazole propionate selective glutamate receptor activity|transmission of nerve impulse|calcium ion transmembrane transport|cardiac conduction|calcium ion transport			0.101059	0.384753	1.09415	2.27765	2.10742	0
ENSG00000230471.1							0.101059	0.384753	1.09415	2.27765	2.10742	0
ENSG00000067066.16	SP100	Mre11 complex|PML body|nuclear chromosome, telomeric region|nucleoplasm|nucleus|cytoplasm	chromo shadow domain binding|kinase binding|transcription coactivator activity|protein domain specific binding|protein homodimerization activity|protein binding|transcription corepressor activity|DNA binding|cytokine activity	regulation of Fas signaling pathway|negative regulation of protein export from nucleus|negative regulation of cellular component movement|response to type I interferon|negative regulation of DNA binding|regulation of angiogenesis|DNA damage response, signal transduction by p53 class mediator resulting in transcription of p21 class mediator|response to interferon-gamma|type I interferon signaling pathway|interferon-gamma-mediated signaling pathway|negative regulation of endothelial cell migration|negative regulation of sequence-specific DNA binding transcription factor activity|regulation of extrinsic apoptotic signaling pathway via death domain receptors|telomere maintenance|protein sumoylation|viral process|positive regulation of transcription, DNA-templated|inflammatory response|negative regulation of transcription from RNA polymerase II promoter|transcription, DNA-templated	SAND	Y	0.101117	0.384942	0.310571	13.2726	13.2227	1
ENSG00000204866.8	IGFL2	extracellular region					0.101189	0.385146	1.34802	2.3209	2.14746	0
ENSG00000237438.6							0.101197	0.385146	0.509469	9.14624	9.05194	0
ENSG00000248803.1							0.101189	0.385146	1.34802	2.3209	2.14746	0
ENSG00000259529.1		LUBAC complex	ubiquitin-protein transferase activity|metal ion binding	protein ubiquitination			0.101249	0.38531	0.395464	8.28043	8.17151	0
ENSG00000138798.11	EGF	platelet alpha granule lumen|receptor complex|lysosomal membrane|extracellular exosome|extracellular space|extracellular region|integral component of membrane|plasma membrane	transmembrane receptor protein tyrosine kinase activator activity|epidermal growth factor receptor binding|protein tyrosine kinase activity|Ras guanyl-nucleotide exchange factor activity|phosphatidylinositol-4,5-bisphosphate 3-kinase activity|growth factor activity|Wnt-activated receptor activity|Wnt-protein binding|protein binding|calcium ion binding	regulation of calcium ion import|negative regulation of secretion|activation of transmembrane receptor protein tyrosine kinase activity|positive regulation of hyaluronan biosynthetic process|positive regulation of catenin import into nucleus|STAT protein import into nucleus|positive regulation of DNA binding|positive regulation of peptidyl-threonine phosphorylation|negative regulation of epidermal growth factor receptor signaling pathway|positive regulation of mitotic nuclear division|positive regulation of epidermal growth factor-activated receptor activity|positive regulation of MAP kinase activity|regulation of protein localization to cell surface|regulation of cell motility|ERBB2 signaling pathway|positive regulation of phosphorylation|angiogenesis|epidermal growth factor receptor signaling pathway|regulation of phosphatidylinositol 3-kinase signaling|platelet degranulation|ERK1 and ERK2 cascade|MAPK cascade|phosphatidylinositol-mediated signaling|canonical Wnt signaling pathway|Wnt signaling pathway involved in dorsal/ventral axis specification|phosphatidylinositol phosphorylation|positive regulation of transcription, DNA-templated|signal transduction|positive regulation of cell proliferation|DNA replication|positive regulation of GTPase activity|peptidyl-tyrosine phosphorylation|activation of MAPKK activity|positive regulation of protein tyrosine kinase activity|activation of MAPK activity|positive regulation of peptidyl-tyrosine phosphorylation|positive regulation of protein ubiquitination involved in ubiquitin-dependent protein catabolic process|branching morphogenesis of an epithelial tube|mammary gland alveolus development|positive regulation of cerebellar granule cell precursor proliferation|regulation of peptidyl-tyrosine phosphorylation|negative regulation of cholesterol efflux			0.101281	0.385396	0.815434	14.0076	14.2631	0
ENSG00000184378.2	ACTRT3	cytoskeleton|cytoplasm|male germ cell nucleus	protein binding				0.101309	0.385472	1.12998	6.5134	6.91793	0
ENSG00000160741.16	CRTC2	nucleoplasm|extracellular exosome|nucleus|cytoplasm	cAMP response element binding protein binding|protein binding|chromatin binding	positive regulation of CREB transcription factor activity|glucose homeostasis|protein homotetramerization|gluconeogenesis|viral process|positive regulation of transcription from RNA polymerase II promoter|transcription, DNA-templated|toxin transport|histone H3-K9 acetylation		Y	0.101379	0.38567	-0.364611	11.0118	11.1036	1
ENSG00000235770.5							0.101378	0.38567	-0.975801	5.38282	5.24442	0
ENSG00000240674.1							0.101399	0.385714	1.03151	2.30579	2.13353	0
ENSG00000175324.9	LSM1	cytoplasmic mRNA processing body|cytosol|nucleus|cytoplasm|neuronal cell body|dendrite|axon|messenger ribonucleoprotein complex	RNA cap binding|protein binding|poly(A) RNA binding|mRNA binding|pre-mRNA binding	histone mRNA catabolic process|exonucleolytic nuclear-transcribed mRNA catabolic process involved in deadenylation-dependent decay|RNA splicing, via transesterification reactions|deadenylation-dependent decapping of nuclear-transcribed mRNA|RNA splicing|mRNA processing|stem cell population maintenance|negative regulation of neuron differentiation			0.101452	0.385879	-0.374158	10.986	11.0583	0
ENSG00000270188.1	MTRNR2L11	extracellular region|cytoplasm					0.101524	0.386122	0.899239	2.22559	2.05935	0
ENSG00000177105.9	RHOG	focal adhesion|extracellular exosome|endoplasmic reticulum membrane|cytosol|plasma membrane	protein binding|GTPase activity|GTP binding	Rac protein signal transduction|positive regulation of establishment of protein localization to plasma membrane|platelet activation|Rho protein signal transduction|activation of GTPase activity|actin cytoskeleton organization|positive regulation of transcription, DNA-templated|regulation of small GTPase mediated signal transduction|positive regulation of cell proliferation|cell chemotaxis|regulation of ruffle assembly			0.101555	0.386176	0.110794	10.1363	10.263	0
ENSG00000249378.5							0.101556	0.386176	0.339407	4.89419	4.72606	0
ENSG00000174483.19	BBS1	ciliary membrane|BBSome|centrosome|ciliary basal body|axoneme|cytosol	smoothened binding|patched binding|RNA polymerase II repressing transcription factor binding|protein binding	protein localization to cilium|nonmotile primary cilium assembly|photoreceptor cell maintenance|Golgi to plasma membrane protein transport|response to stimulus|visual perception|retina homeostasis|cilium assembly		Y	0.101571	0.386182	0.156541	11.8512	11.9862	1
ENSG00000254272.1							0.101575	0.386182	-0.678114	3.7336	3.59173	0
ENSG00000270670.1							0.10159	0.386206	0.814793	2.43838	2.25626	0
ENSG00000120709.10	FAM53C		protein binding				0.101651	0.386403	0.110467	12.2405	12.2103	0
ENSG00000230789.1							0.10168	0.386481	0.429898	2.72051	2.51733	0
ENSG00000231304.2							0.101698	0.386517	-0.3816	6.16092	6.02051	0
ENSG00000134873.9	CLDN10	bicellular tight junction|plasma membrane|integral component of membrane|cytoplasm	identical protein binding|structural molecule activity	calcium-independent cell-cell adhesion via plasma membrane cell-adhesion molecules|cell adhesion|ion transport			0.101717	0.386553	-0.0282807	13.5119	13.5985	0
ENSG00000089820.15	ARHGAP4	cytosol|cytoplasm|Golgi apparatus|microtubule|growth cone	Rac GTPase binding|SH3/SH2 adaptor activity|guanyl-nucleotide exchange factor activity|protein binding|Rho guanyl-nucleotide exchange factor activity|GTPase activator activity	negative regulation of cell migration|positive regulation of signal transduction|positive regulation of apoptotic process|Rho protein signal transduction|regulation of small GTPase mediated signal transduction|cytoskeleton organization|nervous system development|negative regulation of fibroblast migration|negative regulation of axon extension			0.101791	0.386734	0.108724	10.2985	10.4306	0
ENSG00000009694.13	TENM1	nuclear matrix|nuclear speck|Golgi apparatus|cytoskeleton|perinuclear region of cytoplasm|integral component of plasma membrane|endoplasmic reticulum|nucleus|plasma membrane|cytoplasm	heparin binding|protein homodimerization activity|protein heterodimerization activity	positive regulation of intracellular protein transport|positive regulation of MAP kinase activity|positive regulation of filopodium assembly|neuropeptide signaling pathway|positive regulation of peptidyl-serine phosphorylation|positive regulation of actin filament polymerization|negative regulation of cell proliferation|nervous system development|regulation of transcription from RNA polymerase III promoter|transcription, DNA-templated|immune response			0.101785	0.386734	0.256548	10.1076	10.0543	0
ENSG00000215227.4							0.101787	0.386734	1.0383	2.27764	2.10755	0
ENSG00000198570.5	RD3		protein binding	response to stimulus|visual perception|retina development in camera-type eye			0.101825	0.38683	1.03766	2.27809	2.10798	0
ENSG00000279873.2							0.101851	0.386895	-0.0935087	6.93363	6.86502	0
ENSG00000266733.5	TBC1D29						0.101959	0.387208	0.365489	5.25601	5.17824	0
ENSG00000227954.6							0.101951	0.387208	-2.48984	5.20948	5.59861	0
ENSG00000278962.1							0.101943	0.387208	-0.635113	6.34645	6.19834	0
ENSG00000165795.21	NDRG2	centrosome|microtubule organizing center|Golgi apparatus|nucleoplasm|extracellular exosome|perinuclear region of cytoplasm|growth cone|cytosol|cytoplasm|nucleus	protein binding|molecular_function	substantia nigra development|Wnt signaling pathway|signal transduction|cell differentiation|negative regulation of ERK1 and ERK2 cascade|negative regulation of smooth muscle cell proliferation|regulation of vascular endothelial growth factor production|negative regulation of cytokine production|regulation of platelet-derived growth factor production			0.101986	0.387276	0.284323	15.3657	15.2829	0
ENSG00000156735.10	BAG4	cytosol|nucleus|plasma membrane|cytoplasm	adenyl-nucleotide exchange factor activity|receptor signaling protein activity|chaperone binding|ubiquitin protein ligase binding|protein binding|poly(A) RNA binding	negative regulation of protein targeting to mitochondrion|regulation of cellular response to heat|cellular response to tumor necrosis factor|tumor necrosis factor-mediated signaling pathway|negative regulation of apoptotic process|protein folding|protein localization to plasma membrane|positive regulation of peptidyl-serine phosphorylation|positive regulation of protein kinase B signaling|ruffle assembly|positive regulation of stress fiber assembly|positive regulation of fibroblast migration|positive regulation of cell adhesion|positive regulation of actin filament polymerization|cellular response to epidermal growth factor stimulus|negative regulation of phosphatidylinositol-3,4,5-trisphosphate 5-phosphatase activity|protein heterooligomerization|negative regulation of mRNA modification			0.102056	0.387473	-0.0316901	12.4724	12.4466	0
ENSG00000247708.7							0.102052	0.387473	-0.152738	8.59097	8.52609	0
ENSG00000243695.1							0.102106	0.387629	1.24801	3.1665	2.96778	0
ENSG00000133392.16	MYH11	muscle myosin complex|myosin filament|melanosome|extracellular exosome|cytosol	structural constituent of muscle|calmodulin binding|motor activity|actin filament binding|protein binding|ATP binding	elastic fiber assembly|smooth muscle contraction|cardiac muscle fiber development|skeletal muscle myosin thick filament assembly|mitophagy in response to mitochondrial depolarization|muscle contraction			0.102138	0.387719	-0.310266	13.8884	13.8051	0
ENSG00000211658.2	IGLV3-27						0.102225	0.38798	0.594313	2.60066	2.40656	0
ENSG00000005102.12	MEOX1	nucleus|cytoplasm	core promoter sequence-specific DNA binding|sequence-specific DNA binding|protein binding|molecular_function|transcription factor activity, sequence-specific DNA binding|chromatin binding|transcriptional activator activity, RNA polymerase II core promoter proximal region sequence-specific binding|RNA polymerase II core promoter proximal region sequence-specific DNA binding|HMG box domain binding	sclerotome development|hematopoietic stem cell differentiation|somite development|multicellular organism development|biological_process|positive regulation of transcription from RNA polymerase II promoter|somite specification	Homeobox	Y	0.10222	0.38798	-1.00892	5.18891	4.99444	1
ENSG00000277152.1							0.102262	0.388088	0.383616	7.51566	7.42347	0
ENSG00000231672.6	DIRC3						0.102288	0.388154	-0.263725	7.29925	7.23624	0
ENSG00000086205.16	FOLH1	cell surface|extracellular exosome|membrane|plasma membrane|cytoplasm|integral component of membrane|integral component of plasma membrane	tetrahydrofolyl-poly(glutamate) polymer binding|Ac-Asp-Glu binding|dipeptidase activity|metallocarboxypeptidase activity|peptidase activity|metal ion binding|carboxypeptidase activity	C-terminal protein deglutamylation|cellular amino acid biosynthetic process|proteolysis|folic acid-containing compound metabolic process			0.102315	0.388188	0.633322	11.6133	11.5015	0
ENSG00000239218.2							0.102311	0.388188	-1.77129	5.58825	5.41248	0
ENSG00000233953.1							0.102401	0.388481	0.420836	2.45411	2.27098	0
ENSG00000100593.17	ISM2	extracellular region					0.102453	0.388647	-2.11948	4.65611	5.00505	0
ENSG00000112796.9	ENPP5	extracellular region|integral component of membrane|plasma membrane	hydrolase activity|metal ion binding	metabolic process|cell communication			0.102478	0.388674	-0.0271171	12.236	12.2928	0
ENSG00000270332.1							0.102474	0.388674	2.17027	4.68221	4.4897	0
ENSG00000143429.10							0.102502	0.388731	0.00228468	7.11708	6.8926	0
ENSG00000117152.13	RGS4	nucleus|plasma membrane|cytoplasm|membrane|cytosol|protein complex	calmodulin binding|GTPase activator activity|G-protein alpha-subunit binding	inactivation of MAPK activity|regulation of G-protein coupled receptor protein signaling pathway|positive regulation of GTPase activity|negative regulation of G-protein coupled receptor protein signaling pathway			0.102525	0.388784	2.0341	5.26231	5.04299	0
ENSG00000213190.3	MLLT11	microtubule organizing center|nucleus|intracellular|cytoplasm	molecular_function	positive regulation of mitochondrial depolarization|intrinsic apoptotic signaling pathway|extrinsic apoptotic signaling pathway|positive regulation of release of cytochrome c from mitochondria|positive regulation of apoptotic process|positive regulation of transcription, DNA-templated		Y	0.102552	0.388852	0.148293	9.91184	9.94741	1
ENSG00000248196.1							0.102574	0.388891	-0.292964	5.1308	4.99202	0
ENSG00000280038.1							0.10258	0.388891	1.86838	5.38564	5.13341	0
ENSG00000222011.8	FAM185A	cytoplasm					0.102662	0.389169	0.381594	7.57549	7.33812	0
ENSG00000168802.12	CHTF8	extracellular exosome|nucleus					0.102687	0.389199	-0.218025	12.8069	12.8576	0
ENSG00000260296.1							0.102688	0.389199	0.155003	8.38119	8.33556	0
ENSG00000204228.3	HSD17B8	mitochondrial matrix|plasma membrane|membrane|mitochondrion|mitochondrial envelope	3-hydroxyacyl-CoA dehydrogenase activity|testosterone dehydrogenase (NAD+) activity|estradiol 17-beta-dehydrogenase activity|protein binding	estrogen biosynthetic process|steroid biosynthetic process|fatty acid biosynthetic process|oxidation-reduction process|androgen metabolic process|estrogen metabolic process			0.102726	0.389312	-0.303204	9.57852	9.66796	0
ENSG00000227253.3							0.102791	0.389523	-0.212478	6.51562	6.42066	0
ENSG00000100934.14	SEC23A	smooth endoplasmic reticulum membrane|COPII vesicle coat|ER to Golgi transport vesicle membrane|Golgi membrane|endoplasmic reticulum|endoplasmic reticulum membrane|cytosol|perinuclear region of cytoplasm|ER to Golgi transport vesicle	protein binding|zinc ion binding	antigen processing and presentation of peptide antigen via MHC class I|COPII vesicle coating|ER to Golgi vesicle-mediated transport|antigen processing and presentation of exogenous peptide antigen via MHC class II|vesicle-mediated transport|intracellular protein transport			0.102838	0.389667	0.0452283	12.621	12.5986	0
ENSG00000278985.1							0.102887	0.389821	-0.403364	5.97758	5.76496	0
ENSG00000232637.3							0.102926	0.389936	-1.12148	8.99895	8.79741	0
ENSG00000240505.8	TNFRSF13B	plasma membrane|integral component of plasma membrane|external side of plasma membrane	receptor activity|protein binding	negative regulation of B cell proliferation|hematopoietic progenitor cell differentiation|B cell homeostasis|adaptive immune response|tumor necrosis factor-mediated signaling pathway|cell surface receptor signaling pathway			0.102936	0.38994	0.458644	2.69916	2.49787	0
ENSG00000178172.6	SPINK6	extracellular region	serine-type endopeptidase inhibitor activity	negative regulation of serine-type endopeptidase activity			0.102954	0.389941	0.293615	2.81926	2.60902	0
ENSG00000250556.1							0.102954	0.389941	1.29654	2.35786	2.18203	0
ENSG00000253873.5	PCDHGA11	plasma membrane|integral component of membrane|membrane	calcium ion binding	homophilic cell adhesion via plasma membrane adhesion molecules			0.103	0.390013	-0.701584	8.20651	8.03057	0
ENSG00000164209.16	SLC25A46	mitochondrial outer membrane|integral component of membrane|mitochondrion	protein binding	mitochondrial membrane fission|transport			0.102995	0.390013	-0.0120663	13.3865	13.3719	0
ENSG00000270061.1							0.102991	0.390013	-0.466265	5.24504	5.11361	0
ENSG00000130529.15	TRPM4	neuronal cell body|Golgi apparatus|nucleoplasm|endoplasmic reticulum|cytosol|plasma membrane|integral component of membrane	calcium activated cation channel activity|sodium channel activity|calmodulin binding|ATP binding|calcium channel activity	positive regulation of regulation of vascular smooth muscle cell membrane depolarization|positive regulation of adipose tissue development|positive regulation of atrial cardiac muscle cell action potential|regulation of T cell cytokine production|positive regulation of insulin secretion involved in cellular response to glucose stimulus|vasoconstriction|positive regulation of heart rate|negative regulation of bone mineralization|positive regulation of fat cell differentiation|dendritic cell chemotaxis|positive regulation of cytosolic calcium ion concentration|calcium ion transmembrane transport|negative regulation of osteoblast differentiation|cardiac conduction|sodium ion transmembrane transport|positive regulation of vasoconstriction|protein sumoylation|adaptive immune response|positive regulation of canonical Wnt signaling pathway|positive regulation of cell proliferation|calcium ion transport			0.103021	0.390061	-0.107047	11.7226	11.782	0
ENSG00000168792.4	ABHD15	membrane|extracellular region	hydrolase activity				0.103032	0.390068	-0.108835	10.5103	10.5644	0
ENSG00000183032.10	SLC25A21	mitochondrial inner membrane|integral component of membrane	alpha-ketoglutarate transmembrane transporter activity|structural constituent of ribosome	alpha-ketoglutarate transport|lysine catabolic process|transmembrane transport|translation			0.103051	0.390093	-1.22641	7.94545	7.77244	0
ENSG00000279786.1							0.103057	0.390093	-0.320582	6.34016	6.19322	0
ENSG00000129911.8	KLF16	nucleus	metal ion binding|DNA binding|transcription factor activity, sequence-specific DNA binding|RNA polymerase II core promoter proximal region sequence-specific DNA binding|transcriptional repressor activity, RNA polymerase II core promoter proximal region sequence-specific binding	transcription, DNA-templated|negative regulation of transcription from RNA polymerase II promoter|regulation of transcription from RNA polymerase II promoter|dopamine receptor signaling pathway	zf-C2H2	Y	0.103114	0.390276	-0.126669	9.78067	9.89116	1
ENSG00000136367.13	ZFHX2	nucleus	sequence-specific DNA binding|zinc ion binding	transcription, DNA-templated|regulation of transcription, DNA-templated|adult behavior	Homeobox		0.103141	0.390344	-0.132897	9.24284	9.34832	1
ENSG00000157036.12	EXOG	protein complex|cellular_component|mitochondrial inner membrane	endonuclease activity|metal ion binding|nucleic acid binding	nucleic acid phosphodiester bond hydrolysis|biological_process			0.103199	0.390509	-0.0515727	10.2347	10.2139	0
ENSG00000266236.1							0.103202	0.390509	-1.16714	5.455	5.28564	0
ENSG00000125356.6	NDUFA1	mitochondrial respiratory chain complex I|mitochondrial inner membrane|mitochondrion|mitochondrial membrane|integral component of membrane	NADH dehydrogenase (ubiquinone) activity	mitochondrial respiratory chain complex I assembly|mitochondrial electron transport, NADH to ubiquinone			0.103224	0.390558	-0.181839	12.0575	12.1353	0
ENSG00000174600.13	CMKLR1	integral component of plasma membrane|plasma membrane|integral component of membrane	chemokine receptor activity|receptor activity|protein binding|G-protein coupled receptor activity	regulation of calcium-mediated signaling|positive regulation of macrophage chemotaxis|positive regulation of fat cell differentiation|negative regulation of interleukin-12 production|chemokine-mediated signaling pathway|chemotaxis|negative regulation of NF-kappaB transcription factor activity|skeletal system development|immune response|G-protein coupled receptor signaling pathway		Y	0.103262	0.390624	-0.409909	10.116	10.0563	1
ENSG00000225648.5							0.103268	0.390624	-0.0389649	9.5313	9.6496	0
ENSG00000243257.1							0.103264	0.390624	1.43142	2.38081	2.20333	0
ENSG00000184271.15	POU6F1	actin cytoskeleton|nucleus	transcription factor activity, sequence-specific DNA binding|DNA binding	brain development|muscle organ development|heart development|transcription, DNA-templated|regulation of transcription, DNA-templated	POU	Y	0.103294	0.39069	-0.00896637	10.6766	10.7335	1
ENSG00000197226.8	TBC1D9B	endomembrane system|intracellular|integral component of membrane	Rab GTPase binding|protein binding|calcium ion binding|GTPase activator activity	activation of GTPase activity|regulation of vesicle fusion|intracellular protein transport			0.10331	0.390714	-0.260521	13.2967	13.3394	0
ENSG00000133739.15	LRRCC1	centrosome|centriole|nucleoplasm|cytoplasm		mitotic nuclear division|cell division			0.103335	0.390744	0.213426	10.4228	10.5127	0
ENSG00000279341.1							0.103334	0.390744	2.34656	4.38903	4.08911	0
ENSG00000197822.10	OCLN	cell-cell junction|bicellular tight junction|cytoplasmic vesicle|cell junction|plasma membrane|integral component of membrane|apical plasma membrane|endocytic vesicle|apicolateral plasma membrane	protein domain specific binding|protein binding	cell-cell junction organization|bicellular tight junction assembly|protein complex assembly			0.103353	0.390765	-0.0783749	13.1341	13.1976	0
ENSG00000275956.1							0.103358	0.390765	-0.616057	6.57128	6.42086	0
ENSG00000176105.13	YES1	focal adhesion|microtubule organizing center|Golgi apparatus|extracellular exosome|extrinsic component of cytoplasmic side of plasma membrane|cytosol|plasma membrane|cytoplasm|actin filament	non-membrane spanning protein tyrosine kinase activity|protein tyrosine kinase activity|enzyme binding|ion channel binding|receptor binding|protein binding|ATP binding|epidermal growth factor receptor binding	regulation of vascular permeability|peptidyl-tyrosine autophosphorylation|T cell costimulation|leukocyte migration|transmembrane receptor protein tyrosine kinase signaling pathway|ephrin receptor signaling pathway|regulation of cell proliferation|cell differentiation|Fc-gamma receptor signaling pathway involved in phagocytosis|cellular protein modification process|innate immune response|positive regulation of transcription from RNA polymerase II promoter|cellular response to retinoic acid|positive regulation of peptidyl-tyrosine phosphorylation|cellular response to transforming growth factor beta stimulus|cellular response to platelet-derived growth factor stimulus|glucose transport|protein autophosphorylation			0.103372	0.39078	0.00787522	13.3791	13.337	0
ENSG00000182810.6	DDX28	ribonucleoprotein granule|mitochondrial nucleoid|nucleolus|mitochondrion|nucleus|cytoplasm	rRNA binding|ATP-dependent RNA helicase activity|poly(A) RNA binding|ATP binding	mitochondrial large ribosomal subunit assembly|RNA secondary structure unwinding			0.103392	0.390819	-0.178198	9.25429	9.32881	0
ENSG00000198300.12	PEG3	nucleoplasm|nucleus|cytoplasm|autophagosome	RNA polymerase II transcription factor activity, sequence-specific DNA binding|metal ion binding|nucleic acid binding	apoptotic process|transcription, DNA-templated|positive regulation of transcription from RNA polymerase II promoter|negative regulation of transcription from RNA polymerase II promoter|regulation of gene expression	zf-C2H2	Y	0.103403	0.390819	0.00155945	12.468	12.4117	1
ENSG00000227885.1							0.103408	0.390819	-0.742803	6.36668	6.22656	0
ENSG00000162711.16	NLRP3	NLRP3 inflammasome complex|endoplasmic reticulum|extracellular region|cytosol|nucleus|cytoplasm	peptidoglycan binding|sequence-specific DNA binding|transcription factor binding|protein binding|ATP binding	detection of biotic stimulus|positive regulation of T-helper 2 cell cytokine production|positive regulation of type 2 immune response|positive regulation of T-helper 2 cell differentiation|negative regulation of interleukin-1 beta secretion|negative regulation of acute inflammatory response|negative regulation of NF-kappaB import into nucleus|positive regulation of cysteine-type endopeptidase activity involved in apoptotic process|protein oligomerization|positive regulation of NF-kappaB transcription factor activity|positive regulation of interleukin-1 beta secretion|positive regulation of interleukin-4 production|cellular response to lipopolysaccharide|negative regulation of inflammatory response|negative regulation of NF-kappaB transcription factor activity|defense response|apoptotic process|inflammatory response|signal transduction|positive regulation of transcription from RNA polymerase II promoter|transcription, DNA-templated|innate immune response|defense response to virus|activation of cysteine-type endopeptidase activity involved in apoptotic process|interleukin-1 beta production|regulation of inflammatory response|positive regulation of interleukin-13 production|positive regulation of interleukin-5 production|interleukin-18 production|NLRP3 inflammasome complex assembly|interleukin-1 secretion|positive regulation of T-helper 17 cell differentiation		Y	0.103418	0.390821	0.248569	8.29602	8.1984	1
ENSG00000086544.2	ITPKC	nucleoplasm|cytosol	inositol-1,4,5-trisphosphate 3-kinase activity|calmodulin binding|ATP binding|protein binding|kinase activity	positive regulation of defense response to virus by host|inositol phosphate metabolic process|mitophagy in response to mitochondrial depolarization|xenophagy|phosphorylation			0.10344	0.390837	-0.130596	10.973	10.9314	0
ENSG00000272140.2							0.103434	0.390837	-1.62589	6.96391	6.75764	0
ENSG00000124731.12	TREM1	extracellular region|plasma membrane|intracellular|integral component of membrane	scaffold protein binding|receptor activity	humoral immune response|positive regulation of defense response to virus by host|mitophagy in response to mitochondrial depolarization|leukocyte migration|xenophagy|regulation of immune response|intracellular signal transduction|innate immune response|cell migration|neutrophil chemotaxis|cytokine metabolic process|neutrophil extravasation|cytokine secretion involved in immune response|chemokine metabolic process|neutrophil mediated killing of gram-negative bacterium			0.103489	0.390988	0.519603	6.46545	6.3749	0
ENSG00000280105.1							0.10351	0.391034	0.516923	2.50326	2.3167	0
ENSG00000274528.1							0.103564	0.391205	-1.20318	2.8428	3.12477	0
ENSG00000261315.2							0.103606	0.39133	-0.515304	5.35053	5.19118	0
ENSG00000185115.4	NSMCE3	Smc5-Smc6 complex|chromosome, telomeric region|nucleoplasm|cytoplasm	protein binding	positive regulation of protein ubiquitination|protein sumoylation|regulation of growth|DNA recombination|DNA repair			0.10363	0.391389	-0.0973784	10.3986	10.4564	0
ENSG00000169981.10	ZNF35	cell|perinuclear region of cytoplasm|nucleus	sequence-specific DNA binding|transcription factor activity, sequence-specific DNA binding|DNA binding|metal ion binding	cellular response to retinoic acid|spermatogenesis|transcription, DNA-templated|regulation of transcription, DNA-templated	zf-C2H2	Y	0.103658	0.39146	-0.0144261	9.6739	9.64976	1
ENSG00000148204.11	CRB2	protein complex|membrane raft|extracellular exosome|plasma membrane|integral component of membrane	aspartic-type endopeptidase inhibitor activity|enzyme binding|calcium ion binding	cardiovascular system development|notochord formation|mesoderm formation|maintenance of epithelial cell apical/basal polarity|positive regulation of BMP signaling pathway|positive regulation of epithelial to mesenchymal transition|retina morphogenesis in camera-type eye|somitogenesis|negative regulation of endopeptidase activity			0.103697	0.391547	-1.2918	7.29607	7.49868	0
ENSG00000073712.14	FERMT2	lamellipodium membrane|I band|focal adhesion|cell surface|cell cortex|nucleoplasm|extrinsic component of cytoplasmic side of plasma membrane|cytosol|nucleus|cytoplasm|stress fiber|filamentous actin	phosphatidylinositol-3,4,5-trisphosphate binding|protein binding	cell junction assembly|substrate adhesion-dependent cell spreading|integrin activation|transforming growth factor beta receptor signaling pathway|focal adhesion assembly|integrin-mediated signaling pathway|regulation of cell shape|cell-matrix adhesion|Wnt signaling pathway|protein localization to membrane			0.103731	0.391547	-0.0317524	13.3802	13.4109	0
ENSG00000117009.11	KMO	mitochondrial outer membrane|extracellular exosome|cytosol|integral component of membrane|mitochondrion|mitochondrial inner membrane	NAD(P)H oxidase activity|kynurenine 3-monooxygenase activity|FAD binding|flavin adenine dinucleotide binding	kynurenine metabolic process|secondary metabolite biosynthetic process|anthranilate metabolic process|'de novo' NAD biosynthetic process from tryptophan|quinolinate biosynthetic process|NAD metabolic process|response to salt stress|tryptophan catabolic process|oxidation-reduction process|tryptophan catabolic process to kynurenine			0.103735	0.391547	0.181203	9.48443	9.70427	0
ENSG00000121879.3	PIK3CA	phosphatidylinositol 3-kinase complex, class IA|phosphatidylinositol 3-kinase complex|cytosol|plasma membrane|lamellipodium	phosphatidylinositol-4,5-bisphosphate 3-kinase activity|1-phosphatidylinositol-4-phosphate 3-kinase activity|phosphatidylinositol 3-kinase activity|1-phosphatidylinositol-3-kinase activity|kinase activity|protein binding|protein serine/threonine kinase activity|ATP binding|protein kinase activator activity|insulin receptor substrate binding	insulin receptor signaling pathway via phosphatidylinositol 3-kinase|vasculature development|negative regulation of anoikis|cardiac muscle contraction|endothelial cell migration|ERBB2 signaling pathway|T cell costimulation|angiogenesis|mitophagy in response to mitochondrial depolarization|leukocyte migration|vascular endothelial growth factor receptor signaling pathway|epidermal growth factor receptor signaling pathway|phosphatidylinositol-3-phosphate biosynthetic process|regulation of phosphatidylinositol 3-kinase signaling|phosphatidylinositol biosynthetic process|platelet activation|T cell receptor signaling pathway|phosphatidylinositol-mediated signaling|phosphatidylinositol phosphorylation|Fc-gamma receptor signaling pathway involved in phagocytosis|Fc-epsilon receptor signaling pathway|protein phosphorylation|regulation of gene expression|regulation of cellular respiration|adipose tissue development|negative regulation of neuron apoptotic process|protein kinase B signaling|liver development|regulation of multicellular organism growth|positive regulation of peptidyl-serine phosphorylation|glucose metabolic process|energy homeostasis|negative regulation of fibroblast apoptotic process|cellular response to glucose stimulus|regulation of genetic imprinting|hypomethylation of CpG island			0.103729	0.391547	-0.174934	12.9992	12.9707	0
ENSG00000175274.18	TP53I11	integral component of membrane		response to stress|negative regulation of cell proliferation			0.103733	0.391547	0.0868939	11.4235	11.5132	0
ENSG00000168824.14		Golgi membrane|nucleus|cytoplasm|integral component of membrane|endosome|postsynaptic membrane|lateral plasma membrane	clathrin light chain binding|protein binding|receptor binding	clathrin coat assembly|dopamine receptor signaling pathway|endosomal transport|positive regulation of receptor recycling			0.103709	0.391547	0.277427	7.42872	7.30548	0
ENSG00000219387.2							0.103756	0.391558	0.734243	2.22563	2.05982	0
ENSG00000233272.1							0.103753	0.391558	0.564497	2.62186	2.42652	0
ENSG00000278390.4							0.103764	0.391558	0.307875	6.25854	6.15731	0
ENSG00000215246.5							0.103796	0.391645	2.70343	5.59438	5.37978	0
ENSG00000170175.10	CHRNB1	acetylcholine-gated channel complex|synapse|postsynaptic membrane|cell junction|integral component of plasma membrane|plasma membrane	acetylcholine binding|ligand-gated ion channel activity|channel activity|acetylcholine receptor activity|acetylcholine-activated cation-selective channel activity|protein binding	muscle fiber development|behavioral response to nicotine|cation transport|postsynaptic membrane organization|synaptic transmission, cholinergic|neurological system process|neuromuscular synaptic transmission|regulation of membrane potential|muscle contraction|cation transmembrane transport|signal transduction|skeletal muscle contraction			0.103844	0.391729	0.199692	9.09027	9.25012	0
ENSG00000118046.14	STK11	nucleoplasm|extracellular exosome|membrane|mitochondrion|cytosol|nucleus|cytoplasm|TCR signalosome	protein kinase activator activity|p53 binding|protein binding|protein serine/threonine kinase activity|magnesium ion binding|ATP binding|LRR domain binding	anoikis|cellular response to UV-B|vasculature development|intrinsic apoptotic signaling pathway by p53 class mediator|positive regulation of autophagy|glucose homeostasis|response to ionizing radiation|establishment of cell polarity|protein autophosphorylation|regulation of signal transduction by p53 class mediator|positive regulation of transforming growth factor beta receptor signaling pathway|negative regulation of cell growth|regulation of cell growth|negative regulation of TORC1 signaling|negative regulation of cell proliferation|cell cycle arrest|autophagy|cellular response to DNA damage stimulus|protein phosphorylation|dendrite extension|canonical Wnt signaling pathway|activation of protein kinase activity|axonogenesis|regulation of dendrite morphogenesis|positive thymic T cell selection|T cell receptor signaling pathway|positive regulation of axonogenesis|tissue homeostasis|positive regulation of peptidyl-tyrosine phosphorylation|positive regulation of protein serine/threonine kinase activity|regulation of Wnt signaling pathway|positive regulation of protein localization to nucleus|negative regulation of lipid biosynthetic process|regulation of protein kinase B signaling|negative regulation of epithelial cell proliferation involved in prostate gland development|Golgi localization|TCR signalosome assembly			0.103849	0.391729	-0.0783506	11.5724	11.6531	0
ENSG00000178821.12	TMEM52	integral component of membrane					0.103854	0.391729	2.15086	5.01397	4.81754	0
ENSG00000281453.1							0.103846	0.391729	0.156773	9.41349	9.30347	0
ENSG00000096717.11	SIRT1	nuclear heterochromatin|nuclear euchromatin|ESC/E(Z) complex|rDNA heterochromatin|chromatin silencing complex|PML body|nuclear chromatin|nuclear envelope|nucleolus|nucleoplasm|nuclear inner membrane|mitochondrion|nucleus|cytoplasm|chromatin	NAD-dependent histone deacetylase activity (H3-K9 specific)|NAD-dependent protein deacetylase activity|NAD-dependent histone deacetylase activity|HLH domain binding|keratin filament binding|NAD+ binding|nuclear hormone receptor binding|protein deacetylase activity|mitogen-activated protein kinase binding|p53 binding|histone deacetylase activity|bHLH transcription factor binding|histone binding|enzyme binding|protein C-terminus binding|deacetylase activity|transcription factor binding|identical protein binding|protein binding|transcription corepressor activity|metal ion binding|protein domain specific binding|core promoter sequence-specific DNA binding	negative regulation of peptidyl-lysine acetylation|negative regulation of cellular response to testosterone stimulus|negative regulation of histone H4-K16 acetylation|regulation of protein serine/threonine kinase activity|negative regulation of histone H3-K14 acetylation|regulation of smooth muscle cell apoptotic process|macrophage cytokine production|establishment of chromatin silencing|pyrimidine dimer repair by nucleotide-excision repair|maintenance of chromatin silencing|negative regulation of prostaglandin biosynthetic process|positive regulation of adipose tissue development|positive regulation of chromatin silencing|regulation of lipid storage|triglyceride mobilization|peptidyl-lysine acetylation|peptidyl-lysine deacetylation|negative regulation of protein acetylation|positive regulation of macrophage apoptotic process|regulation of brown fat cell differentiation|positive regulation of adaptive immune response|stress-induced premature senescence|leptin-mediated signaling pathway|positive regulation of cAMP-dependent protein kinase activity|UV-damage excision repair|regulation of bile acid biosynthetic process|response to leptin|cellular triglyceride homeostasis|regulation of peroxisome proliferator activated receptor signaling pathway|negative regulation of cAMP-dependent protein kinase activity|positive regulation of histone H3-K9 methylation|macrophage differentiation|regulation of endodeoxyribonuclease activity|positive regulation of MHC class II biosynthetic process|negative regulation of helicase activity|negative regulation of phosphorylation|fatty acid homeostasis|positive regulation of insulin receptor signaling pathway|cellular response to hydrogen peroxide|positive regulation of cholesterol efflux|protein destabilization|regulation of glucose metabolic process|negative regulation of intrinsic apoptotic signaling pathway in response to DNA damage by p53 class mediator|negative regulation of androgen receptor signaling pathway|negative regulation of DNA damage response, signal transduction by p53 class mediator|positive regulation of angiogenesis|negative regulation of oxidative stress-induced intrinsic apoptotic signaling pathway|positive regulation of cellular senescence|chromatin silencing at rDNA|negative regulation of I-kappaB kinase/NF-kappaB signaling|regulation of protein import into nucleus, translocation|positive regulation of DNA repair|cellular response to ionizing radiation|protein deacetylation|intrinsic apoptotic signaling pathway in response to DNA damage by p53 class mediator|DNA synthesis involved in DNA repair|response to insulin|cell aging|cholesterol homeostasis|negative regulation of transforming growth factor beta receptor signaling pathway|histone H3 deacetylation|white fat cell differentiation|negative regulation of cellular senescence|cellular response to hypoxia|negative regulation of protein kinase B signaling|chromatin silencing|positive regulation of cysteine-type endopeptidase activity involved in apoptotic process|chromatin organization|rRNA processing|angiogenesis|response to hydrogen peroxide|cellular glucose homeostasis|histone deacetylation|negative regulation of fat cell differentiation|circadian regulation of gene expression|negative regulation of sequence-specific DNA binding transcription factor activity|negative regulation of cell growth|negative regulation of gene expression|positive regulation of endothelial cell proliferation|positive regulation of phosphatidylinositol 3-kinase signaling|positive regulation of apoptotic process|single strand break repair|regulation of cell proliferation|negative regulation of TOR signaling|positive regulation of macroautophagy|regulation of cellular response to heat|viral process|cellular response to tumor necrosis factor|negative regulation of NF-kappaB transcription factor activity|muscle organ development|cellular response to starvation|methylation-dependent chromatin silencing|regulation of mitotic cell cycle|proteasome-mediated ubiquitin-dependent protein catabolic process|DNA repair|response to oxidative stress|positive regulation of protein phosphorylation|positive regulation of transcription from RNA polymerase II promoter|negative regulation of transcription from RNA polymerase II promoter|cellular response to DNA damage stimulus|negative regulation of transcription, DNA-templated|negative regulation of apoptotic process|positive regulation of cell proliferation|transcription, DNA-templated|protein ubiquitination|DNA replication|spermatogenesis|circadian rhythm|intrinsic apoptotic signaling pathway in response to DNA damage|positive regulation of endoplasmic reticulum stress-induced intrinsic apoptotic signaling pathway|negative regulation of neuron death|ovulation from ovarian follicle|behavioral response to starvation		Y	0.103899	0.391864	-0.163116	11.9698	11.9179	1
ENSG00000189043.9	NDUFA4	mitochondrial respiratory chain complex I|mitochondrial respiratory chain complex IV|extracellular exosome|mitochondrial inner membrane|mitochondrion	protein complex binding|cytochrome-c oxidase activity|NADH dehydrogenase (ubiquinone) activity|protein binding	mitochondrial electron transport, cytochrome c to oxygen|mitochondrial electron transport, NADH to ubiquinone|hydrogen ion transmembrane transport			0.104	0.392184	-0.248932	13.6012	13.6699	0
ENSG00000198711.5							0.104002	0.392184	-0.931332	7.58203	7.41622	0
ENSG00000108883.12	EFTUD2	nuclear speck|spliceosomal complex|Cajal body|catalytic step 2 spliceosome|nucleoplasm|extracellular matrix|membrane|cytoplasm	protein binding|poly(A) RNA binding|GTPase activity|GTP binding	mRNA splicing, via spliceosome|RNA splicing|mRNA processing|cellular response to drug|response to cocaine			0.104042	0.392271	-0.0316229	12.2068	12.2307	0
ENSG00000197863.8	ZNF790	nucleus	transcription factor activity, sequence-specific DNA binding|DNA binding|metal ion binding	transcription, DNA-templated|regulation of transcription, DNA-templated	zf-C2H2	Y	0.10404	0.392271	-0.0412858	10.3707	10.3346	1
ENSG00000009765.14	IYD	plasma membrane|integral component of membrane	oxidoreductase activity|protein binding|iodide peroxidase activity	thyroid hormone generation|oxidation-reduction process			0.104103	0.392467	0.605423	7.15384	7.63178	0
ENSG00000236806.1							0.104144	0.392586	0.0986364	4.98637	4.8162	0
ENSG00000124098.9	FAM210B	integral component of membrane					0.104197	0.392753	0.0410701	13.1553	13.138	0
ENSG00000136231.13	IGF2BP3	cytosol|nucleus|cytoplasm	mRNA 5'-UTR binding|translation regulator activity|mRNA 3'-UTR binding|RNA binding|protein binding|poly(A) RNA binding|nucleotide binding	gene expression|anatomical structure morphogenesis|regulation of cytokine biosynthetic process|mRNA transport|negative regulation of translation|translation			0.104212	0.392775	-0.505771	4.57478	4.41737	0
ENSG00000181408.3	UTS2R	integral component of plasma membrane|membrane|plasma membrane|recycling endosome|early endosome	urotensin II receptor activity|G-protein coupled receptor activity	blood circulation|phospholipase C-activating G-protein coupled receptor signaling pathway|regulation of vasodilation|neuropeptide signaling pathway|signal transduction|response to drug|positive regulation of fibroblast proliferation|positive regulation of cell growth|positive regulation of cytosolic calcium ion concentration|positive regulation of blood pressure|positive regulation of angiogenesis|negative regulation of blood pressure|positive regulation of vasoconstriction|negative regulation of renal sodium excretion|negative regulation of urine volume|positive regulation of circadian sleep/wake cycle, wakefulness|positive regulation of circadian sleep/wake cycle, REM sleep|negative regulation of glomerular filtration			0.104242	0.392854	-2.4737	2.91376	3.28674	0
ENSG00000163466.15	ARPC2	neuron projection|focal adhesion|synapse|actin cytoskeleton|Golgi apparatus|extracellular exosome|Arp2/3 protein complex|cytosol|cytoplasm|plasma membrane|endosome|cell leading edge|muscle cell projection membrane	actin filament binding|protein binding|structural constituent of cytoskeleton	positive regulation of lamellipodium assembly|ephrin receptor signaling pathway|movement of cell or subcellular component|Fc-gamma receptor signaling pathway involved in phagocytosis|Arp2/3 complex-mediated actin nucleation|positive regulation of substrate adhesion-dependent cell spreading|positive regulation of actin filament polymerization			0.104269	0.392914	-0.207586	13.4934	13.5495	0
ENSG00000254681.6							0.104276	0.392914	2.00917	6.23928	5.94089	0
ENSG00000179331.2	RAB39A	phagocytic vesicle|lysosome|Golgi apparatus|phagocytic vesicle membrane|Golgi membrane|plasma membrane	protein binding|GTP binding	phagosome-lysosome fusion|phagosome acidification|protein transport|autophagy|small GTPase mediated signal transduction			0.104335	0.393105	-1.92433	5.09448	4.93888	0
ENSG00000261504.1							0.104371	0.393206	-1.51011	3.01347	3.30714	0
ENSG00000259298.1							0.104466	0.393495	-0.158416	5.82269	5.69369	0
ENSG00000270863.1							0.104464	0.393495	0.155585	4.61271	4.44286	0
ENSG00000270882.2	HIST2H4A	nuclear chromosome|protein complex|nuclear chromosome, telomeric region|nucleoplasm|extracellular matrix|extracellular exosome|nucleosome|membrane|extracellular region|nucleus	histone binding|protein domain specific binding|protein binding|poly(A) RNA binding|protein heterodimerization activity|DNA binding	telomere organization|telomere capping|negative regulation of megakaryocyte differentiation|protein heterotetramerization|negative regulation of gene expression, epigenetic|chromatin silencing at rDNA|DNA replication-independent nucleosome assembly|DNA replication-dependent nucleosome assembly|double-strand break repair via nonhomologous end joining|DNA-templated transcription, initiation|beta-catenin-TCF complex assembly|positive regulation of gene expression, epigenetic|CENP-A containing nucleosome assembly|gene silencing by RNA|nucleosome assembly|cellular protein metabolic process			0.104512	0.393569	3.15957	6.91463	6.64216	0
ENSG00000060642.10	PIGV	mannosyltransferase complex|endoplasmic reticulum membrane|integral component of membrane	dolichyl-phosphate-mannose-glycolipid alpha-mannosyltransferase activity|glycolipid mannosyltransferase activity|mannosyltransferase activity	preassembly of GPI anchor in ER membrane|GPI anchor biosynthetic process|mannosylation			0.104511	0.393569	-0.0438934	11.3361	11.3947	0
ENSG00000105559.11	PLEKHA4	cellular_component|membrane|cytoplasm	1-phosphatidylinositol binding	biological_process			0.104497	0.393569	-0.381287	9.02724	9.18647	0
ENSG00000158480.10	SPATA2	nucleolus|nucleus|cytoplasm	protein binding|molecular_function	spermatogenesis|multicellular organism development|cell differentiation			0.104531	0.393605	0.275955	10.2654	10.352	0
ENSG00000188266.13	HYKK	mitochondrial matrix	hydroxylysine kinase activity	phosphorylation|lysine catabolic process			0.104575	0.393739	0.123634	10.0667	10.1491	0
ENSG00000107625.12	DDX50	nucleolus|membrane|plasma membrane	ATP-dependent RNA helicase activity|poly(A) RNA binding|ATP binding	RNA secondary structure unwinding			0.104594	0.393776	-0.0266242	11.7972	11.815	0
ENSG00000087842.10	PIR	nucleus|cytoplasm	quercetin 2,3-dioxygenase activity|transcription cofactor activity|protein binding|metal ion binding	monocyte differentiation|transcription from RNA polymerase II promoter|oxidation-reduction process|regulation of transcription, DNA-templated|myeloid cell differentiation			0.104631	0.393853	0.190832	8.48117	8.5542	0
ENSG00000180638.17	SLC47A2	plasma membrane|integral component of membrane	drug:proton antiporter activity|drug transmembrane transporter activity	drug export|drug transmembrane transport|transmembrane transport			0.104632	0.393853	-0.406755	7.62204	7.99971	0
ENSG00000132334.16	PTPRE	nucleus|plasma membrane|cytoplasm|integral component of membrane	transmembrane receptor protein tyrosine phosphatase activity|protein binding	negative regulation of insulin receptor signaling pathway|protein dephosphorylation			0.104646	0.393871	-0.345955	10.7785	10.723	0
ENSG00000213799.10	ZNF845	nucleus	DNA binding|metal ion binding	transcription, DNA-templated|regulation of transcription, DNA-templated	zf-C2H2		0.104668	0.393918	-0.150285	10.3194	10.2878	1
ENSG00000197019.4	SERTAD1	nucleus|cytoplasm	protein binding	regulation of cyclin-dependent protein serine/threonine kinase activity|positive regulation of cell proliferation|transcription, DNA-templated|positive regulation of transcription from RNA polymerase II promoter|positive regulation of transcription, DNA-templated			0.104745	0.39406	0.0623148	9.30224	9.45116	0
ENSG00000117500.12	TMED5	endoplasmic reticulum exit site|endoplasmic reticulum-Golgi intermediate compartment|endoplasmic reticulum-Golgi intermediate compartment membrane|cis-Golgi network|Golgi apparatus|endoplasmic reticulum membrane|integral component of membrane	protein binding	Golgi ribbon formation|protein transport			0.10475	0.39406	-0.0454637	14.253	14.2889	0
ENSG00000169064.12	ZBBX	intracellular	zinc ion binding				0.104723	0.39406	-1.0897	2.22853	2.61499	0
ENSG00000204904.7							0.104733	0.39406	-0.146898	2.03951	2.24729	0
ENSG00000269918.1							0.104732	0.39406	0.204677	9.34253	9.28743	0
ENSG00000164603.11	BMT2		rRNA (adenine) methyltransferase activity	rRNA methylation			0.104776	0.394064	-0.158748	11.5218	11.4822	0
ENSG00000172939.8	OXSR1	extracellular exosome|cytoplasm	receptor signaling protein serine/threonine kinase activity|protein binding|protein serine/threonine kinase activity|magnesium ion binding|ATP binding	peptidyl-threonine phosphorylation|signal transduction by protein phosphorylation|intracellular signal transduction|protein phosphorylation|response to oxidative stress|negative regulation of potassium ion transmembrane transporter activity|negative regulation of potassium ion transmembrane transport|cellular hypotonic response|negative regulation of rubidium ion transport|negative regulation of rubidium ion transmembrane transporter activity			0.10479	0.394064	-0.0883429	12.5095	12.545	0
ENSG00000120693.13	SMAD9	SMAD protein complex|nucleoplasm|transcription factor complex|cytosol|nucleus|intracellular|cytoplasm	transforming growth factor beta receptor, pathway-specific cytoplasmic mediator activity|protein binding|transcription factor activity, sequence-specific DNA binding|DNA binding|metal ion binding	positive regulation of transcription from RNA polymerase II promoter involved in cellular response to chemical stimulus|transforming growth factor beta receptor signaling pathway|cellular response to BMP stimulus|SMAD protein signal transduction|BMP signaling pathway|transcription, DNA-templated|protein phosphorylation|bone development|cartilage development|cellular response to organic cyclic compound|midbrain development|ureteric bud development|hindbrain development	MH1	Y	0.104786	0.394064	0.0264483	12.7955	12.6983	1
ENSG00000261771.5							0.104796	0.394064	-2.50652	3.29148	3.72598	0
ENSG00000264916.1							0.10479	0.394064	0.385236	2.59867	2.40529	0
ENSG00000255436.2							0.104835	0.394176	3.09172	6.60832	6.36422	0
ENSG00000237491.8							0.10487	0.394275	-0.366924	8.00306	7.79361	0
ENSG00000198088.10	NUP62CL	nuclear pore central transport channel	structural constituent of nuclear pore|nucleocytoplasmic transporter activity|phospholipid binding|protein binding	ribonucleoprotein complex export from nucleus|protein import into nucleus|RNA export from nucleus			0.104927	0.39444	-0.209787	8.7117	8.80571	0
ENSG00000173281.4	PPP1R3B	intracellular membrane-bounded organelle|glycogen granule|protein phosphatase type 1 complex	enzyme binding|phosphoprotein phosphatase activity|protein phosphatase regulator activity	regulation of glycogen catabolic process|glycogen metabolic process|regulation of glycogen biosynthetic process			0.104941	0.39444	0.0384132	12.5646	12.5209	0
ENSG00000137204.14	SLC22A7	basolateral plasma membrane|integral component of plasma membrane|membrane|plasma membrane	anion:anion antiporter activity|sodium-independent organic anion transmembrane transporter activity|protein binding|organic anion transmembrane transporter activity	anion transmembrane transport|organic anion transport			0.104938	0.39444	-3.90209	4.60735	5.20303	0
ENSG00000224235.1							0.104952	0.394449	0.511131	2.38763	2.20999	0
ENSG00000275437.1							0.105002	0.394603	-0.811222	6.00553	5.82423	0
ENSG00000278619.4	MRM1	mitochondrion	rRNA (guanosine-2'-O-)-methyltransferase activity|RNA binding|protein binding|poly(A) RNA binding	enzyme-directed rRNA 2'-O-methylation			0.10503	0.394674	-0.0252389	8.1954	8.25641	0
ENSG00000120860.10	CCDC53	actin cytoskeleton|intracellular membrane-bounded organelle|WASH complex|early endosome	protein binding	protein transport|biological_process			0.105062	0.394724	0.105641	10.4764	10.5416	0
ENSG00000279283.1							0.105057	0.394724	-0.757015	6.84811	6.69577	0
ENSG00000155792.9	DEPTOR	intracellular	protein binding	regulation of extrinsic apoptotic signaling pathway|negative regulation of cell size|negative regulation of protein kinase activity|negative regulation of TOR signaling|intracellular signal transduction			0.105104	0.394849	0.512138	13.8011	13.7262	0
ENSG00000245164.6							0.105142	0.394927	0.852641	8.1986	8.08356	0
ENSG00000263724.1							0.105143	0.394927	0.815162	2.28577	2.11574	0
ENSG00000275318.1							0.10518	0.395036	0.144169	7.23119	7.17412	0
ENSG00000260060.1							0.105358	0.395668	0.523067	5.4684	5.37187	0
ENSG00000149806.10	FAU	cellular_component	poly(A) RNA binding	biological_process			0.105399	0.395788	-0.071843	13.0355	13.0975	0
ENSG00000270060.1							0.10543	0.395873	-1.68431	5.83248	5.65901	0
ENSG00000272986.1							0.105453	0.395926	1.09898	5.05108	5.35896	0
ENSG00000279254.1							0.105474	0.395968	-0.474533	6.44626	6.34695	0
ENSG00000214124.3							0.105616	0.396468	1.02256	2.32845	2.15535	0
ENSG00000175643.8	RMI2	nucleoplasm|nucleus|cytoplasm	DNA binding	strand displacement|DNA synthesis involved in DNA repair|regulation of signal transduction by p53 class mediator|DNA replication			0.105673	0.396616	0.039963	8.90765	9.0075	0
ENSG00000141424.12	SLC39A6	lamellipodium membrane|cell surface|integral component of plasma membrane|plasma membrane|endoplasmic reticulum	zinc ion transmembrane transporter activity	zinc II ion transmembrane import|cellular zinc ion homeostasis|zinc II ion transmembrane transport			0.105669	0.396616	0.14847	13.3196	13.3721	0
ENSG00000170852.10	KBTBD2	Cul3-RING ubiquitin ligase complex	ubiquitin-protein transferase activity	protein ubiquitination			0.105693	0.396636	-0.0996773	12.3468	12.3129	0
ENSG00000225738.2							0.105706	0.396636	0.514066	2.69835	2.49777	0
ENSG00000262481.5							0.105701	0.396636	-0.196924	2.05599	2.41285	0
ENSG00000172478.17	C2orf54						0.105791	0.396922	0.965025	6.48196	6.90044	0
ENSG00000239731.2							0.105811	0.396961	0.693362	2.25481	2.08722	0
ENSG00000237515.7	SHISA9	dendritic spine membrane|ionotropic glutamate receptor complex|synapse|AMPA glutamate receptor complex|cell junction	PDZ domain binding	regulation of short-term neuronal synaptic plasticity|regulation of alpha-amino-3-hydroxy-5-methyl-4-isoxazole propionate selective glutamate receptor activity			0.105907	0.397291	0.561674	9.42323	9.61067	0
ENSG00000128159.11	TUBGCP6	equatorial microtubule organizing center|gamma-tubulin ring complex|centrosome|extracellular exosome|microtubule|membrane|cytosol	microtubule minus-end binding|gamma-tubulin binding|microtubule binding|structural constituent of cytoskeleton	interphase microtubule nucleation by interphase microtubule organizing center|microtubule nucleation|meiotic nuclear division|centrosome duplication|mitotic spindle assembly|cytoplasmic microtubule organization			0.105957	0.397391	0.0171002	12.5739	12.5364	0
ENSG00000175911.4							0.10597	0.397391	-0.0901699	4.98472	4.92158	0
ENSG00000235355.1							0.10595	0.397391	1.18322	2.75665	2.55179	0
ENSG00000280351.2							0.10597	0.397391	-0.0901699	4.98472	4.92158	0
ENSG00000225796.2							0.105983	0.397406	0.463127	5.60963	5.51112	0
ENSG00000224512.2							0.106057	0.397647	0.440469	9.13169	9.05344	0
ENSG00000184209.14	SNRNP35	commitment complex|precatalytic spliceosome|U12-type spliceosomal complex|nucleoplasm|nucleus	snRNA binding|mRNA binding|nucleotide binding	mRNA splicing, via spliceosome|RNA splicing			0.106082	0.397707	0.00449608	10.2551	10.3297	0
ENSG00000179583.17	CIITA	PML body|nucleoplasm|cell surface	activating transcription factor binding|transferase activity, transferring acyl groups|protein complex binding|transcription regulatory region DNA binding|transcription coactivator activity|protein C-terminus binding|kinase activity|protein binding|ATP binding|GTP binding	positive regulation of MHC class I biosynthetic process|negative regulation of collagen biosynthetic process|positive regulation of MHC class II biosynthetic process|response to antibiotic|response to interferon-gamma|interferon-gamma-mediated signaling pathway|phosphorylation|positive regulation of transcription, DNA-templated|positive regulation of transcription from RNA polymerase II promoter|negative regulation of transcription from RNA polymerase II promoter|negative regulation of transcription, DNA-templated|transcription, DNA-templated|immune response|inflammatory response|aging|cellular response to electrical stimulus|cellular response to interferon-gamma|cellular response to exogenous dsRNA		Y	0.106098	0.397733	-0.276514	11.7683	11.6991	1
ENSG00000041982.15	TNC	focal adhesion|extracellular matrix|membrane|extracellular space|extracellular region|basement membrane|interstitial matrix|proteinaceous extracellular matrix	syndecan binding	osteoblast differentiation|extracellular matrix organization|response to wounding|cell adhesion|positive regulation of cell proliferation|positive regulation of gene expression|neuromuscular junction development|prostate gland epithelium morphogenesis|peripheral nervous system axon regeneration|mesenchymal-epithelial cell signaling involved in prostate gland development|cellular response to retinoic acid|response to mechanical stimulus|wound healing|response to ethanol|cellular response to vitamin D|odontogenesis of dentin-containing tooth|neuron projection development|negative regulation of cell adhesion|bud outgrowth involved in lung branching|response to fibroblast growth factor|cellular response to prostaglandin D stimulus			0.106158	0.397924	-0.568584	12.8088	12.9475	0
ENSG00000120742.10	SERP1	cytoplasmic microtubule|endoplasmic reticulum|ribosome|endoplasmic reticulum membrane|cytosol|integral component of membrane	protein binding	endoplasmic reticulum unfolded protein response|plasma membrane organization|IRE1-mediated unfolded protein response|response to stress|protein transport|cellular protein modification process|post-embryonic development|skeletal system development|positive regulation of translation|glucose metabolic process|multicellular organism aging|positive regulation of organ growth|muscle organ morphogenesis|positive regulation of growth hormone secretion|positive regulation of insulin secretion|protein glycosylation			0.106219	0.398119	0.246353	15.0274	14.9732	0
ENSG00000166444.17	ST5		Rab guanyl-nucleotide exchange factor activity	positive regulation of GTPase activity			0.106246	0.398152	0.102889	12.3523	12.3216	0
ENSG00000255330.9		extracellular space|integral component of membrane		regulation of autophagy			0.106239	0.398152	0.13192	6.45993	6.37696	0
ENSG00000211448.11	DIO2	membrane|plasma membrane|integral component of membrane	thyroxine 5'-deiodinase activity|selenium binding|ubiquitin protein ligase binding	selenocysteine incorporation|hormone biosynthetic process|thyroid hormone metabolic process|thyroid hormone generation|oxidation-reduction process|thyroid hormone catabolic process			0.106297	0.398235	-1.65478	8.79048	8.52714	0
ENSG00000100221.10	JOSD1	membrane|plasma membrane|cytoplasm	omega peptidase activity|thiol-dependent ubiquitin-specific protease activity|protein binding	protein deubiquitination			0.106312	0.398235	0.094301	12.0276	12.0951	0
ENSG00000207133.1							0.106313	0.398235	0.318405	2.14855	1.98895	0
ENSG00000207191.1							0.106313	0.398235	0.318405	2.14855	1.98895	0
ENSG00000241224.6							0.106307	0.398235	-1.60501	4.17586	4.51006	0
ENSG00000163527.9	STT3B	oligosaccharyltransferase complex|endoplasmic reticulum|membrane|integral component of membrane	dolichyl-diphosphooligosaccharide-protein glycotransferase activity	co-translational protein modification|protein N-linked glycosylation via asparagine|post-translational protein modification|glycoprotein catabolic process|ER-associated ubiquitin-dependent protein catabolic process|response to unfolded protein			0.106324	0.398241	0.188611	14.4714	14.4452	0
ENSG00000103310.10	ZP2	multivesicular body|secretory granule|proteinaceous extracellular matrix|Golgi apparatus|extracellular matrix|endoplasmic reticulum|extracellular region|plasma membrane|integral component of membrane	acrosin binding|coreceptor activity|protein binding	prevention of polyspermy|binding of sperm to zona pellucida|signal transduction|intracellular protein transport			0.106333	0.398243	0.478643	6.04799	5.82508	0
ENSG00000276266.1							0.10639	0.398419	2.09264	3.97579	3.70463	0
ENSG00000196787.3	HIST1H2AG	nuclear chromatin|extracellular exosome|nucleosome|nucleus	enzyme binding|protein binding|protein heterodimerization activity|DNA binding	chromatin silencing|biological_process			0.10645	0.398611	-0.303562	6.12702	5.97663	0
ENSG00000103035.10	PSMD7	proteasome complex|nucleoplasm|extracellular exosome|membrane|cytosol|nucleus|proteasome regulatory particle	protein homodimerization activity|protein binding	negative regulation of ubiquitin-protein ligase activity involved in mitotic cell cycle|positive regulation of canonical Wnt signaling pathway|Wnt signaling pathway, planar cell polarity pathway|positive regulation of ubiquitin-protein ligase activity involved in regulation of mitotic cell cycle transition|T cell receptor signaling pathway|regulation of mRNA stability|proteasome-mediated ubiquitin-dependent protein catabolic process|NIK/NF-kappaB signaling|tumor necrosis factor-mediated signaling pathway|anaphase-promoting complex-dependent catabolic process|regulation of cellular amino acid metabolic process|antigen processing and presentation of exogenous peptide antigen via MHC class I, TAP-dependent|stimulatory C-type lectin receptor signaling pathway|MAPK cascade|negative regulation of canonical Wnt signaling pathway|Fc-epsilon receptor signaling pathway|protein polyubiquitination			0.106461	0.398619	-0.330316	11.7625	11.8201	0
ENSG00000206527.9	HACD2	endoplasmic reticulum|endoplasmic reticulum membrane|integral component of membrane	3-hydroxyacyl-CoA dehydratase activity|enzyme binding|3-hydroxy-lignoceroyl-CoA dehydratase activity|3-hydroxy-behenoyl-CoA dehydratase activity|3R-hydroxyacyl-CoA dehydratase activity|protein binding	fatty acid elongation|very long-chain fatty acid biosynthetic process|long-chain fatty-acyl-CoA biosynthetic process|sphingolipid biosynthetic process			0.106494	0.398675	-0.127272	13.0351	13.0967	0
ENSG00000184986.10	TMEM121	cellular_component|integral component of membrane	molecular_function	biological_process			0.106491	0.398675	-2.07882	4.53713	4.88195	0
ENSG00000104450.12	SPAG1	nucleoplasm|microtubule cytoskeleton|cytoplasm	hydrolase activity|GTP binding	axonemal dynein complex assembly|single fertilization			0.106517	0.398726	-0.136777	10.0757	10.1286	0
ENSG00000137124.7	ALDH1B1	intracellular membrane-bounded organelle|mitochondrial matrix|nucleoplasm|mitochondrion	aldehyde dehydrogenase (NAD) activity	ethanol catabolic process|ethanol oxidation|carbohydrate metabolic process			0.106625	0.399095	-0.174613	11.1644	11.288	0
ENSG00000121775.17	TMEM39B	integral component of membrane		positive regulation of defense response to virus by host|mitophagy in response to mitochondrial depolarization|xenophagy			0.106637	0.399109	-0.0605936	8.97651	9.06827	0
ENSG00000105926.15	MPP6	extracellular exosome|membrane|plasma membrane	protein binding|PDZ domain binding	protein complex assembly			0.10665	0.399124	-0.0883226	11.9432	11.9114	0
ENSG00000156531.16	PHF6	nucleolus|nucleoplasm|condensed chromosome kinetochore|nucleus	histone deacetylase binding|phosphoprotein binding|scaffold protein binding|ribonucleoprotein complex binding|tubulin binding|histone binding|enzyme binding|protein binding|poly(A) RNA binding|zinc ion binding|DNA binding	transcription, DNA-templated|regulation of transcription, DNA-templated			0.106697	0.399263	0.136881	12.9275	12.8869	0
ENSG00000144746.6	ARL6IP5	cytoskeleton|extracellular exosome|endoplasmic reticulum|membrane|endoplasmic reticulum membrane|plasma membrane|integral component of membrane	protein binding|molecular_function	negative regulation of mitochondrial membrane potential|negative regulation of L-glutamate transport|L-glutamate transport|intrinsic apoptotic signaling pathway in response to oxidative stress|positive regulation of cysteine-type endopeptidase activity involved in apoptotic process|positive regulation of stress-activated MAPK cascade|positive regulation of apoptotic process			0.106744	0.399371	0.17359	14.2311	14.1919	0
ENSG00000112977.15	DAP		death domain binding	activation of cysteine-type endopeptidase activity involved in apoptotic process|negative regulation of NF-kappaB transcription factor activity|apoptotic process|autophagy|apoptotic signaling pathway|cellular response to amino acid starvation|negative regulation of autophagy|negative regulation of transcription, DNA-templated		Y	0.106737	0.399371	0.17439	13.8654	13.9307	1
ENSG00000204872.4	NAT8B						0.106768	0.399428	1.40618	6.07811	6.50715	0
ENSG00000089091.16	DZANK1		metal ion binding	mitophagy in response to mitochondrial depolarization			0.106879	0.399778	0.0387555	9.11597	9.22771	0
ENSG00000260249.2							0.10688	0.399778	0.0553102	5.37448	5.23071	0
ENSG00000281379.2							0.10689	0.399783	1.08923	2.86517	2.66724	0
ENSG00000188092.14	GPR89B	Golgi membrane|integral component of membrane	voltage-gated ion channel activity	regulation of ion transmembrane transport|protein transport|ion transport			0.106955	0.399956	0.367448	9.71723	9.62724	0
ENSG00000131238.16	PPT1	synaptic vesicle|lysosomal lumen|membrane raft|lysosome|Golgi apparatus|extracellular exosome|axon|membrane|extracellular region|cytosol|nucleus|extracellular space|dendrite|neuronal cell body|synapse|neuron projection	palmitoyl-(protein) hydrolase activity|palmitoyl-CoA hydrolase activity	cofactor metabolic process|cofactor transport|positive regulation of pinocytosis|regulation of synapse structure or activity|pinocytosis|sphingolipid catabolic process|protein depalmitoylation|lysosomal lumen acidification|neuron development|negative regulation of neuron apoptotic process|membrane raft organization|brain development|positive regulation of receptor-mediated endocytosis|negative regulation of cell growth|protein catabolic process|chemical synaptic transmission|response to stimulus|lipid catabolic process|protein transport|long-chain fatty-acyl-CoA biosynthetic process|nervous system development|receptor-mediated endocytosis|negative regulation of apoptotic process|adult locomotory behavior|cellular protein catabolic process|neurotransmitter secretion|associative learning|visual perception|lysosome organization|grooming behavior|regulation of phospholipase A2 activity|cellular macromolecule catabolic process			0.106949	0.399956	-0.132777	13.4537	13.4969	0
ENSG00000134809.8	TIMM10	mitochondrial intermembrane space protein transporter complex|mitochondrial inner membrane presequence translocase complex|mitochondrial intermembrane space|mitochondrial inner membrane|mitochondrion	chaperone binding|protein transporter activity|protein homodimerization activity|protein binding|zinc ion binding|transporter activity	protein import into mitochondrial inner membrane|chaperone-mediated protein transport|protein targeting to mitochondrion|sensory perception of sound			0.107019	0.400164	0.503635	9.61132	9.75287	0
ENSG00000065135.8	GNAI3	midbody|centrosome|lysosomal membrane|extracellular exosome|membrane|plasma membrane|cytoplasm|heterotrimeric G-protein complex|Golgi apparatus|membrane raft|zymogen granule	GDP binding|G-protein beta/gamma-subunit complex binding|G-protein coupled receptor binding|protein binding|GTPase activity|metal ion binding|GTP binding|signal transducer activity|protein domain specific binding|G-protein coupled serotonin receptor binding|GTPase activating protein binding	GTP metabolic process|negative regulation of adenylate cyclase activity|dopamine receptor signaling pathway|adenylate cyclase-inhibiting G-protein coupled receptor signaling pathway|cell cycle|cell division|protein folding|transport|vesicle fusion			0.107044	0.400221	0.123256	13.4761	13.4531	0
ENSG00000197258.5							0.107055	0.400228	0.665711	6.65971	6.51431	0
ENSG00000179523.4							0.107076	0.400272	-0.0435909	10.5047	10.5918	0
ENSG00000019144.16	PHLDB1	basal cortex		regulation of microtubule cytoskeleton organization|positive regulation of basement membrane assembly involved in embryonic body morphogenesis|regulation of gastrulation|regulation of epithelial to mesenchymal transition			0.107102	0.400337	-0.311987	13.2855	13.3561	0
ENSG00000087008.15	ACOX3	peroxisomal matrix|peroxisome|membrane|mitochondrion	oxidoreductase activity, acting on the CH-CH group of donors, with a flavin as acceptor|pristanoyl-CoA oxidase activity|acyl-CoA dehydrogenase activity|fatty-acyl-CoA binding|flavin adenine dinucleotide binding|electron carrier activity|receptor binding	lipid homeostasis|fatty acid beta-oxidation using acyl-CoA dehydrogenase|fatty acid beta-oxidation using acyl-CoA oxidase			0.107149	0.400443	-0.0646595	11.0663	11.0323	0
ENSG00000157625.15	TAB3	endosome membrane|nucleoplasm|extracellular exosome|cytosol|plasma membrane|cytoplasm	protein binding|zinc ion binding	nucleotide-binding oligomerization domain containing signaling pathway|JNK cascade|I-kappaB kinase/NF-kappaB signaling|activation of MAPK activity|positive regulation of NF-kappaB transcription factor activity|MyD88-dependent toll-like receptor signaling pathway|stimulatory C-type lectin receptor signaling pathway|negative regulation of autophagy|Fc-epsilon receptor signaling pathway		Y	0.107148	0.400443	-0.00239966	13.1383	13.1176	1
ENSG00000100889.11	PCK2	mitochondrial matrix|extracellular exosome|mitochondrion	phosphoenolpyruvate carboxykinase activity|phosphoenolpyruvate carboxykinase (GTP) activity|protein binding|metal ion binding|GTP binding	gluconeogenesis|cellular response to glucose stimulus|response to dexamethasone|cellular response to tumor necrosis factor|pyruvate metabolic process|response to lipopolysaccharide|positive regulation of insulin secretion|oxaloacetate metabolic process|NADH oxidation			0.107169	0.400483	-0.589415	11.1643	11.3288	0
ENSG00000222806.1							0.107195	0.400549	0.970234	2.36606	2.19048	0
ENSG00000099956.18	SMARCB1	nBAF complex|npBAF complex|SWI/SNF complex|nuclear chromatin|protein complex|nucleolus|nucleoplasm|nucleus|BAF-type complex|XY body	RNA polymerase I CORE element sequence-specific DNA binding|p53 binding|Tat protein binding|RNA polymerase II distal enhancer sequence-specific DNA binding|nucleosomal DNA binding|transcription coactivator activity|protein binding|RNA polymerase II core promoter proximal region sequence-specific DNA binding|DNA binding	negative regulation of histone H3-K9 trimethylation|negative regulation of histone H3-K9 dimethylation|positive regulation of glucose mediated signaling pathway|positive regulation of histone H3-K9 acetylation|positive regulation of transcription of nuclear large rRNA transcript from RNA polymerase I promoter|positive regulation of histone H4 acetylation|DNA integration|ATP-dependent chromatin remodeling|positive regulation by host of viral transcription|nucleosome disassembly|positive regulation of sequence-specific DNA binding transcription factor activity|single stranded viral RNA replication via double stranded DNA intermediate|chromatin remodeling|covalent chromatin modification|regulation of transcription from RNA polymerase II promoter|negative regulation of cell proliferation|cell cycle|DNA repair|cell differentiation|nervous system development|positive regulation of transcription from RNA polymerase II promoter|transcription, DNA-templated|blastocyst development|blastocyst hatching		Y	0.107243	0.400632	-0.351869	11.0719	11.156	1
ENSG00000177082.12	WDR73	cleavage furrow|spindle pole|cytosol					0.107245	0.400632	-0.212647	11.7417	11.7154	0
ENSG00000248124.7							0.107243	0.400632	1.18905	7.59728	7.34158	0
ENSG00000100239.15	PPP6R2	intracellular membrane-bounded organelle|cytoplasm	protein binding				0.107271	0.400695	-0.117234	12.3104	12.3551	0
ENSG00000266946.1							0.107284	0.400708	1.11459	5.55692	5.43421	0
ENSG00000256629.1							0.107304	0.400749	-0.0891088	4.54175	4.35818	0
ENSG00000151388.10	ADAMTS12	proteinaceous extracellular matrix|extracellular matrix	metalloendopeptidase activity|protein binding|zinc ion binding	negative regulation of cellular response to hepatocyte growth factor stimulus|negative regulation of cellular response to vascular endothelial growth factor stimulus|negative regulation of hepatocyte growth factor receptor signaling pathway|proteoglycan catabolic process|regulation of endothelial tube morphogenesis|regulation of inflammatory response|negative regulation of chondrocyte differentiation|cellular response to BMP stimulus|proteolysis involved in cellular protein catabolic process|cell migration|cellular response to tumor necrosis factor|cellular response to interleukin-1|cell-matrix adhesion			0.107361	0.400896	-1.35414	8.0829	7.8987	0
ENSG00000166133.17	RPUSD2	cellular_component|mitochondrion	deaminase activity|pseudouridine synthase activity|poly(A) RNA binding	tRNA pseudouridine synthesis|biological_process			0.107361	0.400896	0.157142	9.08892	9.22879	0
ENSG00000248485.1	PCP4L1						0.1074	0.400907	-1.42963	4.7755	4.62323	0
ENSG00000073060.15	SCARB1	caveola|endocytic vesicle membrane|cell surface|intracellular membrane-bounded organelle|lysosomal membrane|extracellular exosome|plasma membrane|integral component of membrane|cytoplasm|integral component of plasma membrane|microvillus membrane	high-density lipoprotein particle receptor activity|low-density lipoprotein particle binding|apolipoprotein A-I binding|phosphatidylserine binding|apolipoprotein binding|1-phosphatidylinositol binding|virus receptor activity|lipopolysaccharide receptor activity|lipopolysaccharide binding|protein binding|transporter activity|high-density lipoprotein particle binding|protein homodimerization activity	vitamin transmembrane transport|lipopolysaccharide transport|adhesion of symbiont to host|positive regulation of cholesterol storage|triglyceride homeostasis|cholesterol import|low-density lipoprotein particle clearance|regulation of phosphatidylcholine catabolic process|positive regulation of triglyceride biosynthetic process|reverse cholesterol transport|high-density lipoprotein particle clearance|high-density lipoprotein particle remodeling|regulation of phagocytosis|cholesterol homeostasis|cholesterol efflux|wound healing|lipoprotein metabolic process|positive regulation of nitric-oxide synthase activity|positive regulation of endothelial cell migration|recognition of apoptotic cell|phospholipid transport|viral entry into host cell|detection of lipopolysaccharide|lipopolysaccharide-mediated signaling pathway|receptor-mediated endocytosis|cholesterol transport|endothelial cell proliferation|blood vessel endothelial cell migration|intestinal absorption|cholesterol catabolic process|lipid transport|phagocytosis, recognition|androgen biosynthetic process			0.107379	0.400907	0.277973	11.0469	10.992	0
ENSG00000187792.4	ZNF70	nucleus	DNA binding|metal ion binding	transcription, DNA-templated|regulation of transcription, DNA-templated	zf-C2H2		0.107399	0.400907	0.25642	10.5281	10.4898	1
ENSG00000233967.6							0.10741	0.400907	-0.0205187	6.99667	6.91854	0
ENSG00000261399.1							0.107407	0.400907	-0.0445626	6.22549	6.52776	0
ENSG00000235098.8	ANKRD65						0.107489	0.401167	-0.0458388	8.77072	8.73351	0
ENSG00000235579.1							0.107534	0.401304	1.33549	2.44934	2.26765	0
ENSG00000162733.16	DDR2	focal adhesion|extracellular exosome|integral component of plasma membrane|plasma membrane|apical plasma membrane	protein tyrosine kinase collagen receptor activity|collagen binding|transmembrane receptor protein tyrosine kinase activity|protein binding|ATP binding	collagen-activated tyrosine kinase receptor signaling pathway|endochondral bone growth|regulation of extracellular matrix disassembly|positive regulation of fibroblast migration|ossification|positive regulation of extracellular matrix disassembly|collagen fibril organization|positive regulation of fibroblast proliferation|positive regulation of protein kinase activity|extracellular matrix organization|positive regulation of sequence-specific DNA binding transcription factor activity|protein autophosphorylation|positive regulation of osteoblast differentiation|chondrocyte proliferation|regulation of bone mineralization|cell adhesion|biomineral tissue development|signal transduction|peptidyl-tyrosine phosphorylation|positive regulation of cell proliferation|transmembrane receptor protein tyrosine kinase signaling pathway		Y	0.107545	0.401309	-0.358425	12.6786	12.6178	1
ENSG00000111678.10	C12orf57	cytoplasm					0.107569	0.401323	0.111653	11.591	11.6778	0
ENSG00000152778.8	IFIT5	apical part of cell|ruffle membrane|actin cytoskeleton|intracellular membrane-bounded organelle|plasma membrane	single-stranded RNA binding|tRNA binding|RNA binding|poly(A) RNA binding	defense response to virus|innate immune response			0.107576	0.401323	0.367533	11.7165	11.8004	0
ENSG00000227782.2							0.107569	0.401323	-0.138595	7.92821	7.86661	0
ENSG00000088448.14	ANKRD10		protein binding	regulation of canonical Wnt signaling pathway			0.107634	0.401504	0.0094209	13.4553	13.4177	0
ENSG00000165566.12	AMER2	plasma membrane	beta-catenin binding|phosphatidylinositol-4,5-bisphosphate binding|protein binding	anatomical structure development|ectoderm development|negative regulation of canonical Wnt signaling pathway|Wnt signaling pathway			0.107671	0.401609	0.327388	2.63982	2.44403	0
ENSG00000266794.1							0.107686	0.401631	1.21933	2.42822	2.24813	0
ENSG00000202309.1							0.107713	0.401696	0.66406	2.27559	2.10683	0
ENSG00000141198.13	TOM1L1	Golgi stack|lysosome|endosome membrane|endosome|extracellular exosome|cytosol|cytoplasm	protein kinase activator activity|ubiquitin binding|clathrin binding|SH3 domain binding|protein kinase binding|protein binding	ubiquitin-dependent protein catabolic process via the multivesicular body sorting pathway|positive regulation of protein autophosphorylation|negative regulation of mitotic nuclear division|signal transduction|activation of protein kinase activity|intracellular protein transport			0.107753	0.401814	-0.00846704	12.355	12.4335	0
ENSG00000282840.1							0.10782	0.402029	1.38791	5.66608	6.01879	0
ENSG00000137218.10	FRS3	plasma membrane|intracellular	fibroblast growth factor receptor binding|insulin receptor binding|Ras guanyl-nucleotide exchange factor activity|identical protein binding|protein binding	fibroblast growth factor receptor signaling pathway|MAPK cascade|signal transduction|positive regulation of GTPase activity			0.107846	0.402057	0.661602	8.40372	8.58631	0
ENSG00000266339.1							0.107845	0.402057	0.548096	2.17002	2.00911	0
ENSG00000176095.11	IP6K1	nucleolus|nucleoplasm|cytosol|nucleus|cytoplasm	inositol diphosphate tetrakisphosphate kinase activity|inositol 5-diphosphate pentakisphosphate 5-kinase activity|inositol-1,4,5-trisphosphate 3-kinase activity|inositol hexakisphosphate 3-kinase activity|inositol hexakisphosphate 1-kinase activity|inositol hexakisphosphate 5-kinase activity|inositol heptakisphosphate kinase activity|inositol hexakisphosphate kinase activity|inositol-1,3,4,5,6-pentakisphosphate kinase activity|ATP binding|protein binding	inositol phosphate metabolic process|phosphatidylinositol phosphorylation			0.107904	0.402158	-0.169298	12.3824	12.4216	0
ENSG00000066933.15	MYO9A	unconventional myosin complex|cytosol|integral component of membrane	motor activity|protein binding|ATP binding|actin binding|GTPase activator activity|metal ion binding	visual perception|regulation of small GTPase mediated signal transduction|intracellular signal transduction|positive regulation of GTPase activity			0.107891	0.402158	0.0570888	14.0291	14.0655	0
ENSG00000223353.2							0.10791	0.402158	0.310902	1.87936	1.74002	0
ENSG00000278987.1							0.107904	0.402158	-1.10819	6.74823	6.5964	0
ENSG00000155511.17	GRIA1	neuron spine|neuronal cell body|endoplasmic reticulum-Golgi intermediate compartment membrane|ER to Golgi transport vesicle membrane|endocytic vesicle membrane|dendrite|dendritic spine membrane|recycling endosome|dendritic spine|postsynaptic density|AMPA glutamate receptor complex|cell surface|postsynaptic membrane|cell junction|Golgi membrane|endoplasmic reticulum membrane|plasma membrane|membrane|endoplasmic reticulum|axonal spine|synapse|neuron projection|synaptic vesicle|ionotropic glutamate receptor complex|dendrite membrane	excitatory extracellular ligand-gated ion channel activity|AMPA glutamate receptor activity|extracellular-glutamate-gated ion channel activity|PDZ domain binding|glutamate receptor activity|protein binding	ionotropic glutamate receptor signaling pathway|COPII vesicle coating|ER to Golgi vesicle-mediated transport|chemical synaptic transmission|signal transduction|ion transmembrane transport|long-term memory|long term synaptic depression|receptor internalization			0.10793	0.4022	-0.182416	4.96613	4.8416	0
ENSG00000155229.20	MMS19	holo TFIIH complex|CIA complex|MMXD complex|spindle|nucleoplasm|membrane|nucleus|cytoplasm	receptor signaling complex scaffold activity|protein binding, bridging|transcription coactivator activity|estrogen receptor binding|protein binding|enzyme binding	response to hormone|phosphorelay signal transduction system|iron-sulfur cluster assembly|nucleotide-excision repair|chromosome segregation|DNA metabolic process|DNA repair|positive regulation of transcription, DNA-templated|cellular response to DNA damage stimulus|transcription, DNA-templated			0.107981	0.402321	-0.0903824	12.4052	12.4506	0
ENSG00000189306.10	RRP7A	UTP-C complex|CURI complex|nucleoplasm|cytoplasm	protein binding|poly(A) RNA binding|nucleotide binding	ribosomal small subunit assembly|rRNA processing|blastocyst formation			0.107978	0.402321	-0.222092	11.4037	11.4862	0
ENSG00000247828.7							0.108025	0.402452	0.236842	10.6141	10.5774	0
ENSG00000161653.10	NAGS	mitochondrial matrix|mitochondrion	acetyl-CoA:L-glutamate N-acetyltransferase activity|arginine binding	glutamate metabolic process|arginine biosynthetic process|urea cycle			0.108084	0.402636	-0.614118	7.91752	8.06584	0
ENSG00000082146.12	STRADB	cytosol|nucleus|cytoplasm	protein binding|ATP binding	protein export from nucleus|cell cycle arrest|activation of protein kinase activity|cell morphogenesis|negative regulation of extrinsic apoptotic signaling pathway in absence of ligand			0.10816	0.402885	0.194732	12.0585	12.1463	0
ENSG00000211940.2							0.108211	0.403043	2.71246	5.22852	4.87587	0
ENSG00000217716.3							0.108278	0.403207	0.643876	2.726	2.52396	0
ENSG00000254420.1							0.108283	0.403207	-0.845419	4.70196	4.58879	0
ENSG00000281649.1							0.108279	0.403207	0.271462	13.9713	13.9352	0
ENSG00000262292.2							0.10831	0.403272	2.73356	4.71919	4.52926	0
ENSG00000141753.6	IGFBP4	extracellular space|extracellular region	insulin-like growth factor II binding|insulin-like growth factor I binding|receptor binding|insulin-like growth factor binding	regulation of insulin-like growth factor receptor signaling pathway|DNA metabolic process|cell proliferation|negative regulation of canonical Wnt signaling pathway|skeletal system development|cellular protein metabolic process|signal transduction|regulation of glucose metabolic process|regulation of cell growth|regulation of growth|positive regulation of MAPK cascade|positive regulation of insulin-like growth factor receptor signaling pathway|type B pancreatic cell proliferation|inflammatory response			0.108349	0.403352	-0.560328	13.6529	13.7726	0
ENSG00000246363.2							0.108349	0.403352	-0.604698	4.53639	4.39287	0
ENSG00000225973.3	PIGBOS1	extracellular region					0.108406	0.403498	-0.247934	8.64301	8.7228	0
ENSG00000261502.3							0.108407	0.403498	0.166288	8.46135	8.37377	0
ENSG00000136327.6	NKX2-8	cellular_component|nucleus	transcriptional activator activity, RNA polymerase II core promoter proximal region sequence-specific binding|double-stranded DNA binding|sequence-specific DNA binding|RNA polymerase II core promoter proximal region sequence-specific DNA binding|transcription factor activity, sequence-specific DNA binding	liver development|transcription from RNA polymerase II promoter|positive regulation of transcription from RNA polymerase II promoter|transcription, DNA-templated|axonogenesis|lung development|negative regulation of epithelial cell proliferation|respiratory tube development	Homeobox	Y	0.108452	0.403597	0.814127	2.28559	2.11623	1
ENSG00000117010.15	ZNF684	nucleus	DNA binding|metal ion binding	transcription, DNA-templated|regulation of transcription, DNA-templated	zf-C2H2		0.108446	0.403597	-0.0741807	8.97098	9.12231	1
ENSG00000088986.10	DYNLL1	mitotic spindle|cytoplasmic dynein complex|kinetochore|centrosome|COP9 signalosome|extracellular exosome|ciliary tip|primary cilium|microtubule|membrane|mitochondrion|cytosol|nucleus|plasma membrane|cytoplasm|cytoskeleton	motor activity|protein binding|protein domain specific binding|protein C-terminus binding|dynein intermediate chain binding	negative regulation of phosphorylation|female gamete generation|macroautophagy|positive regulation of protein insertion into mitochondrial membrane involved in apoptotic signaling pathway|substantia nigra development|ER to Golgi vesicle-mediated transport|anatomical structure morphogenesis|antigen processing and presentation of exogenous peptide antigen via MHC class II|G2/M transition of mitotic cell cycle|viral process|apoptotic process|actin cytoskeleton organization|transcription, DNA-templated|regulation of transcription, DNA-templated|cilium morphogenesis|intraciliary retrograde transport			0.108518	0.403804	0.184078	12.2018	12.2778	0
ENSG00000136877.14	FPGS	mitochondrial matrix|mitochondrial inner membrane|mitochondrion|cytosol|cytoplasm	tetrahydrofolylpolyglutamate synthase activity|ATP binding	tetrahydrofolylpolyglutamate biosynthetic process|glutamate metabolic process|folic acid-containing compound metabolic process|folic acid metabolic process|one-carbon metabolic process|nucleobase-containing compound metabolic process|brain development|liver development|organ regeneration			0.108526	0.403804	-0.174757	10.5812	10.6628	0
ENSG00000132466.17	ANKRD17	chromatin|membrane|nucleus|cytoplasm	chromatin binding|protein binding|poly(A) RNA binding	positive regulation of RIG-I signaling pathway|positive regulation of MDA-5 signaling pathway|positive regulation of cell cycle|positive regulation of G1/S transition of mitotic cell cycle|regulation of DNA replication|positive regulation of I-kappaB kinase/NF-kappaB signaling|viral process|innate immune response|defense response to bacterium|blood vessel maturation|negative regulation of smooth muscle cell differentiation			0.108565	0.403915	-0.109666	14.1989	14.1818	0
ENSG00000101198.14	NKAIN4	plasma membrane|integral component of membrane		regulation of sodium ion transport			0.108682	0.404316	-1.81022	4.54649	4.9014	0
ENSG00000139354.10	GAS2L3	actin cytoskeleton|microtubule cytoskeleton|microtubule|cytoplasm	microtubule binding|protein binding|actin binding	microtubule cytoskeleton organization|actin cytoskeleton organization			0.108774	0.404625	-1.71621	7.67379	7.45084	0
ENSG00000125384.6	PTGER2	integral component of plasma membrane|plasma membrane	prostaglandin E receptor activity	cellular response to prostaglandin E stimulus|adenylate cyclase-activating G-protein coupled receptor signaling pathway|positive regulation of cytosolic calcium ion concentration|inflammatory response|G-protein coupled receptor signaling pathway|response to lipopolysaccharide|regulation of cell proliferation|response to progesterone			0.108784	0.404627	0.0195104	8.70103	8.79555	0
ENSG00000031698.12	SARS	extracellular exosome|cytosol|cytoplasm	selenocysteine-tRNA ligase activity|serine-tRNA ligase activity|RNA binding|ATP binding	selenocysteinyl-tRNA(Sec) biosynthetic process|selenocysteine metabolic process|tRNA aminoacylation for protein translation|seryl-tRNA aminoacylation|tRNA processing|translation			0.108806	0.404673	-0.129638	12.951	12.9893	0
ENSG00000188536.12	HBA2	endocytic vesicle lumen|haptoglobin-hemoglobin complex|hemoglobin complex|cytosolic small ribosomal subunit|extracellular exosome|blood microparticle|membrane|extracellular region|cytosol	haptoglobin binding|oxygen transporter activity|oxygen binding|peroxidase activity|protein binding|heme binding|iron ion binding	oxygen transport|bicarbonate transport|positive regulation of cell death|response to hydrogen peroxide|cellular oxidant detoxification|hydrogen peroxide catabolic process|protein heterooligomerization|receptor-mediated endocytosis			0.108823	0.404678	3.2232	6.77626	6.50552	0
ENSG00000273373.1							0.108825	0.404678	-0.105231	10.8287	10.7779	0
ENSG00000241231.1							0.108851	0.404714	0.801795	2.17511	2.01401	0
ENSG00000257683.1							0.108853	0.404714	1.3134	2.46501	2.28244	0
ENSG00000280063.1							0.108876	0.404765	-0.496756	7.96637	7.90572	0
ENSG00000117505.12	DR1	Ada2/Gcn5/Ada3 transcription activator complex|nucleus	TBP-class protein binding|transcription factor binding|protein binding|transcription corepressor activity|protein heterodimerization activity|DNA binding	histone H3 acetylation|negative regulation of transcription from RNA polymerase II promoter|transcription, DNA-templated		Y	0.108967	0.405065	-0.0185713	13.3344	13.3063	1
ENSG00000165125.17	TRPV6	extracellular exosome|integral component of plasma membrane|plasma membrane	calcium channel activity|calmodulin binding|protein binding	calcium ion import into cell|regulation of calcium ion-dependent exocytosis|calcium ion transmembrane transport|calcium ion transport			0.108985	0.405065	0.648142	12.4313	12.3239	0
ENSG00000279289.1							0.108984	0.405065	0.0372934	11.8583	11.7921	0
ENSG00000146477.5	SLC22A3	integral component of plasma membrane|membrane|plasma membrane	quaternary ammonium group transmembrane transporter activity|organic cation transmembrane transporter activity|dopamine transmembrane transporter activity|protein binding|toxin transporter activity	quaternary ammonium group transport|dopamine transport|organic cation transport|drug transmembrane transport|mitophagy in response to mitochondrial depolarization|monoamine transport|regulation of appetite|histamine transport|histamine uptake			0.109049	0.405271	0.0127809	12.5571	12.4439	0
ENSG00000183431.11	SF3A3	nuclear speck|spliceosomal complex|catalytic step 2 spliceosome|nucleoplasm	RNA binding|protein binding|poly(A) RNA binding|zinc ion binding	mRNA 3'-splice site recognition|RNA splicing, via transesterification reactions|mRNA splicing, via spliceosome|RNA splicing|mRNA processing			0.109072	0.40532	-0.211917	12.1709	12.2151	0
ENSG00000186231.16	KLHL32	Cul3-RING ubiquitin ligase complex	ubiquitin-protein transferase activity	protein ubiquitination involved in ubiquitin-dependent protein catabolic process			0.109101	0.40536	-0.225617	8.53359	8.63159	0
ENSG00000256304.1							0.109096	0.40536	0.460124	6.64324	6.51543	0
ENSG00000267526.1							0.109164	0.405561	0.067272	5.3921	5.2075	0
ENSG00000100342.20	APOL1	high-density lipoprotein particle|very-low-density lipoprotein particle|intrinsic component of membrane|blood microparticle|extracellular space|extracellular region	chloride channel activity|lipid binding|protein binding	lipoprotein metabolic process|killing of cells of other organism|cytolysis|cholesterol metabolic process|chloride transmembrane transport|receptor-mediated endocytosis|lipid transport|innate immune response			0.109195	0.405608	-0.309334	10.838	10.9768	0
ENSG00000249244.1							0.109189	0.405608	-0.0477231	5.51385	5.37844	0
ENSG00000078140.13	UBE2K	extracellular exosome|nucleus|cytoplasm|filopodium tip	ubiquitin-ubiquitin ligase activity|ubiquitin protein ligase binding|protein binding|ubiquitin-protein transferase activity|ATP binding	positive regulation of type I interferon-mediated signaling pathway|positive regulation of peptidyl-threonine phosphorylation|protein K48-linked ubiquitination|free ubiquitin chain polymerization|cellular response to interferon-beta|proteasome-mediated ubiquitin-dependent protein catabolic process|ubiquitin-dependent protein catabolic process|regulation of proteasomal ubiquitin-dependent protein catabolic process|intrinsic apoptotic signaling pathway in response to endoplasmic reticulum stress			0.109222	0.405639	0.0794044	13.7965	13.7734	0
ENSG00000223774.5							0.109215	0.405639	0.32345	2.2945	2.12463	0
ENSG00000144848.10	ATG3	cytoplasmic ubiquitin ligase complex|cytosol	Atg12 transferase activity|ubiquitin-like protein transferase activity|Atg8 ligase activity|enzyme binding|protein binding|ligase activity	macroautophagy|mitochondrial fragmentation involved in apoptotic process|protein targeting to membrane|nucleophagy|mitophagy|autophagosome assembly|regulation of cilium assembly|protein ubiquitination|cellular protein modification process|negative regulation of phagocytosis|autophagy			0.109283	0.405748	-0.0357237	12.0038	12.0428	0
ENSG00000196352.14	CD55	endoplasmic reticulum-Golgi intermediate compartment membrane|transport vesicle|membrane raft|cell surface|anchored component of membrane|Golgi membrane|extracellular exosome|integral component of plasma membrane|extracellular region|plasma membrane|apical plasma membrane	virus receptor activity|lipid binding|protein binding|enzyme inhibitor activity	positive regulation of CD4-positive, alpha-beta T cell activation|negative regulation of complement activation|CD4-positive, alpha-beta T cell cytokine production|regulation of lipopolysaccharide-mediated signaling pathway|regulation of complement activation|positive regulation of cytosolic calcium ion concentration|ER to Golgi vesicle-mediated transport|viral entry into host cell|positive regulation of CD4-positive, alpha-beta T cell proliferation|respiratory burst|complement activation, classical pathway|innate immune response|spermatogenesis|response to peptide hormone|maternal process involved in parturition			0.109281	0.405748	0.310533	13.1044	13.0304	0
ENSG00000142185.16	TRPM2	integral component of plasma membrane|plasma membrane|neuronal cell body|neuron projection	ADP-ribose diphosphatase activity|calcium channel activity|sodium channel activity	calcium ion transmembrane transport|sodium ion transmembrane transport|calcium ion transport|response to oxidative stress|estrous cycle|positive regulation of oxidative stress-induced neuron death|positive regulation of insulin secretion|calcium ion import across plasma membrane			0.109266	0.405748	-0.363668	7.66924	7.56636	0
ENSG00000223814.1							0.109288	0.405748	-1.84812	2.72742	3.00764	0
ENSG00000205220.11	PSMB10	spermatoproteasome complex|proteasome complex|proteasome core complex|nucleoplasm|cytosol	threonine-type endopeptidase activity|protein binding	humoral immune response|negative regulation of ubiquitin-protein ligase activity involved in mitotic cell cycle|viral process|positive regulation of canonical Wnt signaling pathway|Wnt signaling pathway, planar cell polarity pathway|positive regulation of ubiquitin-protein ligase activity involved in regulation of mitotic cell cycle transition|T cell receptor signaling pathway|regulation of mRNA stability|proteasome-mediated ubiquitin-dependent protein catabolic process|NIK/NF-kappaB signaling|tumor necrosis factor-mediated signaling pathway|anaphase-promoting complex-dependent catabolic process|regulation of cellular amino acid metabolic process|antigen processing and presentation of exogenous peptide antigen via MHC class I, TAP-dependent|stimulatory C-type lectin receptor signaling pathway|MAPK cascade|negative regulation of canonical Wnt signaling pathway|Fc-epsilon receptor signaling pathway|protein polyubiquitination			0.109317	0.405818	0.0586215	9.90857	10.025	0
ENSG00000055147.17	FAM114A2	cellular_component	purine nucleotide binding	biological_process			0.109352	0.405917	0.167581	11.7473	11.7186	0
ENSG00000054219.10	LY75	extracellular exosome|integral component of plasma membrane	receptor activity|carbohydrate binding	inflammatory response|endocytosis|immune response			0.109404	0.406075	0.310274	12.1679	12.1158	0
ENSG00000172331.11	BPGM	extracellular exosome|cytosol	2,3-bisphosphoglycerate-dependent phosphoglycerate mutase activity|bisphosphoglycerate 2-phosphatase activity|bisphosphoglycerate mutase activity	regulation of pentose-phosphate shunt|respiratory gaseous exchange|glucose metabolic process|gluconeogenesis|glycolytic process|dephosphorylation|carbohydrate metabolic process|erythrocyte development			0.109426	0.406107	0.0338247	11.5238	11.5958	0
ENSG00000205238.9	SPDYE2		protein binding				0.109431	0.406107	0.938745	6.60646	6.408	0
ENSG00000066044.13	ELAVL1	nucleoplasm|membrane|cytosol|nucleus|cytoplasm	mRNA 3'-UTR AU-rich region binding|AU-rich element binding|double-stranded RNA binding|mRNA 3'-UTR binding|protein kinase binding|mRNA binding|protein homodimerization activity|RNA binding|protein binding|poly(A) RNA binding|nucleotide binding	3'-UTR-mediated mRNA stabilization|mRNA stabilization|negative regulation of gene silencing by miRNA|positive regulation of translation|mRNA splicing, via spliceosome|regulation of stem cell population maintenance|regulation of mRNA stability|multicellular organism development			0.109461	0.406181	-0.0945375	12.6113	12.6475	0
ENSG00000261442.1							0.109602	0.406671	-0.378359	5.40762	5.27418	0
ENSG00000084731.13	KIF3C	ciliary tip|primary cilium|kinesin complex|microtubule|cytosol	motor activity|microtubule binding|ATPase activity|microtubule motor activity|ATP binding|protein binding	antigen processing and presentation of exogenous peptide antigen via MHC class II|microtubule-based movement|retrograde vesicle-mediated transport, Golgi to ER|organelle transport along microtubule			0.109637	0.406766	0.087446	9.12893	9.21039	0
ENSG00000264169.1							0.109692	0.406937	1.43983	2.52793	2.34088	0
ENSG00000120549.16	KIAA1217	cytoplasm	molecular_function	embryonic skeletal system development			0.109823	0.407318	-0.163765	14.0744	14.0447	0
ENSG00000231969.1							0.10982	0.407318	-0.0246337	4.94298	4.86855	0
ENSG00000234840.1							0.109821	0.407318	0.978985	6.63238	6.51754	0
ENSG00000216588.8	IGSF23	integral component of membrane					0.109852	0.407394	-0.171567	1.97993	2.17763	0
ENSG00000166123.13	GPT2	mitochondrial matrix|mitochondrion	L-alanine:2-oxoglutarate aminotransferase activity|pyridoxal phosphate binding	L-alanine metabolic process|L-alanine catabolic process|cellular amino acid biosynthetic process|2-oxoglutarate metabolic process			0.109933	0.407658	0.156576	11.9074	11.8345	0
ENSG00000004779.9	NDUFAB1	mitochondrial respiratory chain complex I|mitochondrial matrix|mitochondrial inner membrane|mitochondrial membrane|mitochondrion	fatty acid binding|ACP phosphopantetheine attachment site binding involved in fatty acid biosynthetic process|NADH dehydrogenase (ubiquinone) activity|calcium ion binding	mitochondrial respiratory chain complex I assembly|mitochondrial electron transport, NADH to ubiquinone|glyoxylate metabolic process|protein lipoylation|fatty acid biosynthetic process			0.109959	0.407715	-0.35413	11.7319	11.815	0
ENSG00000167904.14	TMEM68	integral component of membrane	transferase activity, transferring acyl groups	metabolic process			0.109967	0.407715	0.0531395	12.0048	12.0538	0
ENSG00000252623.1							0.109979	0.407726	1.38531	2.2913	2.12181	0
ENSG00000198909.7	MAP3K3	cytosol|cytoplasm	MAP kinase kinase kinase activity|protein binding|protein kinase activity|ATP binding|metal ion binding	activation of MAPKK activity|protein autophosphorylation|positive regulation of I-kappaB kinase/NF-kappaB signaling|MAPK cascade|intracellular signal transduction|blood vessel development|positive regulation of p38MAPK cascade			0.109991	0.407735	0.133989	11.9946	12.0213	0
ENSG00000213445.8	SIPA1	perinuclear region of cytoplasm|membrane|cytosol|nucleus|protein complex|transport vesicle	protein binding|GTPase activator activity|protein C-terminus binding	negative regulation of cell adhesion|negative regulation of cell cycle|negative regulation of cell growth|cell proliferation|regulation of small GTPase mediated signal transduction|signal transduction|intracellular signal transduction|cytoskeleton organization|positive regulation of GTPase activity|cellular response to water deprivation			0.110069	0.40799	-0.0562941	10.6718	10.7525	0
ENSG00000157895.11	C12orf43		protein binding				0.110093	0.408047	-0.213488	10.0442	10.1212	0
ENSG00000136634.5	IL10	extracellular space|cytoplasm	interleukin-10 receptor binding|growth factor activity|protein binding|cytokine activity	negative regulation of chemokine (C-C motif) ligand 5 production|negative regulation of cytokine activity|negative regulation of interferon-alpha biosynthetic process|negative regulation of interleukin-18 production|positive regulation of B cell apoptotic process|negative regulation of interleukin-8 production|negative regulation of interleukin-1 production|regulation of isotype switching|negative regulation of MHC class II biosynthetic process|leukocyte chemotaxis|B cell proliferation|B cell differentiation|response to glucocorticoid|receptor biosynthetic process|negative regulation of cytokine secretion involved in immune response|positive regulation of JAK-STAT cascade|negative regulation of membrane protein ectodomain proteolysis|type 2 immune response|positive regulation of cytokine secretion|negative regulation of T cell proliferation|cytoplasmic sequestering of NF-kappaB|negative regulation of interleukin-12 production|negative regulation of B cell proliferation|hemopoiesis|positive regulation of sequence-specific DNA binding transcription factor activity|negative regulation of interleukin-6 production|negative regulation of tumor necrosis factor production|cell-cell signaling|regulation of gene expression|response to molecule of bacterial origin|cellular response to lipopolysaccharide|positive regulation of transcription, DNA-templated|inflammatory response|negative regulation of apoptotic process|positive regulation of transcription from RNA polymerase II promoter|defense response to protozoan|negative regulation of interferon-gamma production|defense response to bacterium|negative regulation of inflammatory response|positive regulation of MHC class II biosynthetic process|branching involved in labyrinthine layer morphogenesis|negative regulation of growth of symbiont in host|cellular response to hepatocyte growth factor stimulus|negative regulation of chronic inflammatory response to antigenic stimulus|negative regulation of myeloid dendritic cell activation|immune response|liver regeneration|aging|regulation of sensory perception of pain|response to drug|response to lipopolysaccharide|cellular response to estradiol stimulus|response to activity|response to organic substance|negative regulation of nitric oxide biosynthetic process|response to inactivity|response to insulin|regulation of synapse organization|negative regulation of tumor necrosis factor biosynthetic process|response to carbon monoxide|negative regulation of cytokine production|positive regulation of macrophage activation|negative regulation of sensory perception of pain		Y	0.110147	0.408185	-1.3571	3.40766	3.73831	1
ENSG00000166689.14	PLEKHA7	zonula adherens|centrosome|cell junction|extracellular exosome|nucleus|cytoplasm	delta-catenin binding	zonula adherens maintenance|epithelial cell-cell adhesion			0.110149	0.408185	-0.140294	12.2555	12.3306	0
ENSG00000203705.10	TATDN3	nucleus	nuclease activity|metal ion binding	nucleic acid phosphodiester bond hydrolysis			0.11016	0.408191	-0.253144	10.7667	10.8327	0
ENSG00000272379.1							0.110211	0.408345	0.353316	7.32649	7.54057	0
ENSG00000230530.1							0.110252	0.408461	0.291548	10.3255	10.2935	0
ENSG00000233121.1							0.110267	0.408483	-0.0799213	2.04133	2.25154	0
ENSG00000185627.17	PSMD13	proteasome regulatory particle, lid subcomplex|proteasome regulatory particle|proteasome accessory complex|proteasome complex|nucleoplasm|extracellular exosome|membrane|cytosol|nucleus	structural molecule activity	negative regulation of ubiquitin-protein ligase activity involved in mitotic cell cycle|proteasome assembly|positive regulation of canonical Wnt signaling pathway|Wnt signaling pathway, planar cell polarity pathway|positive regulation of ubiquitin-protein ligase activity involved in regulation of mitotic cell cycle transition|T cell receptor signaling pathway|regulation of mRNA stability|proteasome-mediated ubiquitin-dependent protein catabolic process|NIK/NF-kappaB signaling|tumor necrosis factor-mediated signaling pathway|anaphase-promoting complex-dependent catabolic process|regulation of cellular amino acid metabolic process|antigen processing and presentation of exogenous peptide antigen via MHC class I, TAP-dependent|stimulatory C-type lectin receptor signaling pathway|MAPK cascade|negative regulation of canonical Wnt signaling pathway|Fc-epsilon receptor signaling pathway|ubiquitin-dependent protein catabolic process|protein polyubiquitination|meiosis I			0.110362	0.408801	0.144807	12.0733	12.1332	0
ENSG00000144320.13	LNPK	endoplasmic reticulum tubular network|endoplasmic reticulum membrane|integral component of membrane	metal ion binding	endoplasmic reticulum tubular network organization|limb development|blood coagulation|embryonic digit morphogenesis|embryonic forelimb morphogenesis|regulation of chondrocyte differentiation			0.110406	0.40893	0.000980777	12.5652	12.5369	0
ENSG00000106077.18	ABHD11	cellular_component|mitochondrion	hydrolase activity|molecular_function	biological_process			0.110433	0.40896	-0.291235	9.84947	9.98242	0
ENSG00000235217.6							0.110425	0.40896	0.0152883	9.83183	9.87899	0
ENSG00000111639.7	MRPL51	mitochondrial large ribosomal subunit|mitochondrial ribosome|mitochondrial inner membrane|mitochondrion	protein binding|structural constituent of ribosome	mitochondrial translational termination|mitochondrial translational elongation|mitochondrial translation|translation			0.110481	0.409105	-0.262598	11.6452	11.7091	0
ENSG00000233369.7							0.110514	0.409166	0.151733	10.8656	10.6518	0
ENSG00000279191.1							0.110516	0.409166	0.295336	6.37237	6.25098	0
ENSG00000146776.14	ATXN7L1		protein binding				0.110527	0.409171	0.10023	11.0024	10.9644	0
ENSG00000250651.1							0.110543	0.409195	0.191638	6.09797	6.02566	0
ENSG00000235095.1							0.110554	0.4092	0.921317	2.40065	2.2232	0
ENSG00000169282.17	KCNAB1	potassium channel complex|extrinsic component of cytoplasmic side of plasma membrane|cytosol|plasma membrane|membrane|voltage-gated potassium channel complex|neuronal cell body|perikaryon|axon|dendrite cytoplasm|juxtaparanode region of axon|proximal dendrite	NADPH binding|aldo-keto reductase (NADP) activity|potassium channel regulator activity|voltage-gated potassium channel activity|protein binding|ion channel binding	regulation of delayed rectifier potassium channel activity|regulation of potassium ion transmembrane transport|potassium ion transport|oxidation-reduction process|potassium ion transmembrane transport|learning or memory|regulation of potassium ion transmembrane transporter activity|brain development|skeletal muscle tissue development|heart development|myoblast differentiation|negative regulation of delayed rectifier potassium channel activity|diaphragm development			0.110591	0.409304	-1.08902	9.86521	9.65789	0
ENSG00000107263.18	RAPGEF1	endosome|early endosome|cytosol	Rap guanyl-nucleotide exchange factor activity|SH3 domain binding|protein binding|guanyl-nucleotide exchange factor activity	nerve growth factor signaling pathway|regulation of cell junction assembly|cellular response to nerve growth factor stimulus|Rap protein signal transduction|cellular response to cAMP|activation of MAPKK activity|positive regulation of neuron projection development|transmembrane receptor protein tyrosine kinase signaling pathway|establishment of endothelial barrier|signal transduction|positive regulation of GTPase activity|platelet-derived growth factor receptor signaling pathway|blood vessel development|negative regulation of canonical Wnt signaling pathway|negative regulation of protein kinase B signaling|negative regulation of ERK1 and ERK2 cascade|single organismal cell-cell adhesion|negative regulation of Ras protein signal transduction|negative regulation of neural precursor cell proliferation			0.110646	0.409472	-0.32785	12.7623	12.8079	0
ENSG00000153029.14	MR1	MHC class I protein complex|endoplasmic reticulum|extracellular region|endoplasmic reticulum membrane|plasma membrane|integral component of membrane	MHC class I receptor activity|peptide antigen binding|antigen binding|protein binding	antigen processing and presentation|antigen processing and presentation of peptide antigen via MHC class I|signal transduction|immune response|innate immune response|interleukin-1 beta production|interleukin-17 production|defense response to Gram-negative bacterium|cytokine production involved in immune response			0.110692	0.409607	-0.254138	11.6474	11.7292	0
ENSG00000093100.13							0.110702	0.409613	-0.184173	10.8161	10.8863	0
ENSG00000204186.7	ZDBF2		zinc ion binding|nucleic acid binding				0.110712	0.409613	-0.101285	12.1509	12.0955	0
ENSG00000249159.6							0.110732	0.409655	0.0868691	2.10906	2.33317	0
ENSG00000277214.1							0.110925	0.410334	-0.021503	5.31665	5.23341	0
ENSG00000175826.11	CTDNEP1	Nem1-Spo7 phosphatase complex|nuclear membrane|nuclear envelope|endoplasmic reticulum membrane|cytoplasm|integral component of membrane|nucleus	protein serine/threonine phosphatase activity|protein binding	positive regulation of triglyceride biosynthetic process|nuclear envelope organization|protein localization to nucleus|protein dephosphorylation|mitotic nuclear envelope disassembly|gamete generation|positive regulation of canonical Wnt signaling pathway|mesoderm development			0.110989	0.410536	0.169634	12.3898	12.4381	0
ENSG00000234616.8	JRK	nucleus|cytoplasm|intracellular ribonucleoprotein complex	mRNA binding				0.111017	0.410593	0.048078	11.5772	11.5496	0
ENSG00000264343.5	NOTCH2NL	extracellular region|cytoplasm	protein binding|calcium ion binding	Notch signaling pathway|multicellular organism development|cell differentiation			0.111023	0.410593	-1.53585	11.6271	11.3726	0
ENSG00000174989.12	FBXW8	Cul7-RING ubiquitin ligase complex|3M complex|Golgi apparatus|perinuclear region of cytoplasm|cytoplasm|SCF ubiquitin ligase complex	protein binding|ubiquitin-protein transferase activity	Golgi organization|positive regulation of dendrite morphogenesis|cell proliferation|protein ubiquitination|spongiotrophoblast layer development|labyrinthine layer blood vessel development			0.111066	0.410647	0.0929471	11.5891	11.5273	0
ENSG00000189060.5	H1F0	nuclear euchromatin|nuclear chromatin|actin cytoskeleton|Golgi apparatus|nucleoplasm|nucleosome|nucleus	chromatin DNA binding|protein binding|poly(A) RNA binding	apoptotic DNA fragmentation|nucleosome assembly			0.111052	0.410647	0.0391115	14.0395	14.1283	0
ENSG00000213658.10	LAT	immunological synapse|mast cell granule|membrane raft|COP9 signalosome|plasma membrane|integral component of membrane|cell-cell junction	SH3/SH2 adaptor activity|Ras guanyl-nucleotide exchange factor activity|protein kinase binding|protein binding	calcium-mediated signaling|positive regulation of signal transduction|positive regulation of protein kinase activity|mast cell degranulation|T cell activation|platelet activation|regulation of T cell activation|integrin-mediated signaling pathway|adaptive immune response|T cell receptor signaling pathway|MAPK cascade|Ras protein signal transduction|Fc-epsilon receptor signaling pathway|intracellular signal transduction|immune response|positive regulation of GTPase activity|inflammatory response|homeostasis of number of cells|gene expression|lymphocyte homeostasis			0.111057	0.410647	-1.53008	8.54732	8.81023	0
ENSG00000163625.15	WDFY3	inclusion body|Atg12-Atg5-Atg16 complex|PML body|autophagosome|nuclear membrane|nuclear envelope|extrinsic component of membrane|cytoplasm|extrinsic component of autophagosome membrane	1-phosphatidylinositol binding|protein binding|metal ion binding|beta-N-acetylglucosaminylglycopeptide beta-1,4-galactosyltransferase activity	aggrephagy			0.111128	0.410841	-0.172293	14.2946	14.2722	0
ENSG00000090534.17	THPO	extracellular space	growth factor activity|hormone activity|cytokine activity	positive regulation of hematopoietic stem cell proliferation|thrombopoietin-mediated signaling pathway|positive regulation of megakaryocyte differentiation|positive regulation of ERK1 and ERK2 cascade|positive regulation of protein kinase B signaling|cell proliferation|positive regulation of protein phosphorylation|multicellular organism development|myeloid cell differentiation			0.111145	0.410868	-1.97225	2.79904	3.15407	0
ENSG00000100084.14	HIRA	PML body|nuclear chromatin|protein complex|nucleoplasm|extracellular exosome|nucleus	protein binding|transcription corepressor activity|transcription factor activity, sequence-specific DNA binding	chromatin modification|DNA replication-independent nucleosome assembly|anatomical structure morphogenesis|negative regulation of nucleic acid-templated transcription|covalent chromatin modification|regulation of transcription from RNA polymerase II promoter|transcription, DNA-templated|osteoblast differentiation|muscle cell differentiation|gastrulation		Y	0.111199	0.411035	-0.347003	11.3038	11.3674	1
ENSG00000106069.20	CHN2	membrane|cytosol|cytoplasm	SH3/SH2 adaptor activity|protein binding|GTPase activator activity|metal ion binding	positive regulation of signal transduction|regulation of small GTPase mediated signal transduction|intracellular signal transduction|positive regulation of GTPase activity			0.11125	0.411187	-0.502895	10.1706	10.3003	0
ENSG00000270179.1							0.111306	0.41136	-0.124703	7.79403	7.74285	0
ENSG00000160223.16	ICOSLG	extracellular exosome|plasma membrane|integral component of membrane	receptor binding	positive regulation of activated T cell proliferation|hyperosmotic response|T cell costimulation|B cell activation|T cell activation|defense response|adaptive immune response|signal transduction			0.111335	0.411365	-0.290668	10.6039	10.7166	0
ENSG00000141576.14	RNF157		zinc ion binding				0.111334	0.411365	0.0148798	8.88569	9.03469	0
ENSG00000228294.2							0.11133	0.411365	0.898084	2.60011	2.40809	0
ENSG00000182199.10	SHMT2	BRISC complex|mitochondrial nucleoid|mitochondrial matrix|extracellular exosome|microtubule cytoskeleton|mitochondrial inner membrane|mitochondrion|nucleus|cytoplasm|mitochondrial intermembrane space	glycine hydroxymethyltransferase activity|pyridoxal phosphate binding|chromatin binding|protein binding|amino acid binding|identical protein binding|L-allo-threonine aldolase activity	L-serine metabolic process|glycine metabolic process|response to type I interferon|tetrahydrofolate metabolic process|tetrahydrofolate interconversion|folic acid metabolic process|one-carbon metabolic process|protein K63-linked deubiquitination|protein tetramerization|positive regulation of cell proliferation|protein homotetramerization|L-serine biosynthetic process|glycine biosynthetic process|glycine biosynthetic process from serine			0.11142	0.411643	0.0574893	11.3334	11.3926	0
ENSG00000114107.8	CEP70	nuclear membrane|centrosome|nucleoplasm|cytosol|cytoplasm	identical protein binding|protein binding	G2/M transition of mitotic cell cycle			0.111512	0.411949	-0.128797	11.5656	11.6362	0
ENSG00000068383.18	INPP5A	extracellular exosome|membrane|plasma membrane	inositol-polyphosphate 5-phosphatase activity|PH domain binding|inositol-1,4,5-trisphosphate 5-phosphatase activity|inositol-1,3,4,5-tetrakisphosphate 5-phosphatase activity|protein binding	phosphatidylinositol dephosphorylation|inositol phosphate metabolic process			0.111523	0.411957	-0.0083105	11.4286	11.4618	0
ENSG00000111445.13	RFC5	Ctf18 RFC-like complex|DNA replication factor C complex|nucleoplasm	DNA clamp loader activity|single-stranded DNA-dependent ATPase activity|enzyme binding|protein binding|ATP binding	positive regulation of DNA-directed DNA polymerase activity|error-free translesion synthesis|nucleotide-excision repair, DNA gap filling|nucleotide-excision repair, DNA incision, 5'-to lesion|DNA damage response, detection of DNA damage|error-prone translesion synthesis|telomere maintenance via recombination|nucleotide-excision repair, DNA incision|transcription-coupled nucleotide-excision repair|translesion synthesis|regulation of signal transduction by p53 class mediator|DNA repair|DNA replication			0.111596	0.412188	-0.127112	10.1204	10.1669	0
ENSG00000001617.11	SEMA3F	extracellular space	chemorepellent activity|neuropilin binding|semaphorin receptor binding	negative regulation of axon extension involved in axon guidance|neural crest cell migration|semaphorin-plexin signaling pathway involved in neuron projection guidance|sympathetic neuron projection guidance|sympathetic neuron projection extension|semaphorin-plexin signaling pathway|sympathetic ganglion development|axon extension involved in axon guidance|nerve development|positive regulation of cell migration|axon guidance|semaphorin-plexin signaling pathway involved in axon guidance|negative chemotaxis|facial nerve structural organization|trigeminal nerve structural organization|branchiomotor neuron axon guidance|ventral trunk neural crest cell migration|neural crest cell migration involved in autonomic nervous system development			0.111605	0.412188	-0.111084	11.3112	11.3907	0
ENSG00000270390.1							0.111631	0.412249	1.11905	2.48439	2.30097	0
ENSG00000279722.1							0.111664	0.412337	-0.285785	9.39294	9.35744	0
ENSG00000069345.11	DNAJA2	extracellular exosome|membrane|cytosol	chaperone binding|unfolded protein binding|heat shock protein binding|protein binding|ATP binding|metal ion binding	protein refolding|response to heat|positive regulation of cell proliferation			0.111706	0.412457	-0.018111	12.8517	12.8836	0
ENSG00000062370.16	ZNF112	nucleus	transcription factor activity, sequence-specific DNA binding|DNA binding|metal ion binding	transcription, DNA-templated|regulation of transcription, DNA-templated	zf-C2H2	Y	0.111715	0.412458	-0.0335858	10.1344	10.1063	1
ENSG00000175182.13	FAM131A	extracellular region					0.111732	0.412464	0.156076	10.3612	10.4496	0
ENSG00000160352.11	ZNF714				zf-C2H2		0.111736	0.412464	0.13101	10.3194	10.281	1
ENSG00000267815.1							0.111789	0.412627	1.12128	5.26868	5.60221	0
ENSG00000170271.10	FAXDC2	integral component of membrane	oxidoreductase activity|iron ion binding	fatty acid biosynthetic process|oxidation-reduction process			0.111818	0.412682	0.309642	12.8246	12.8868	0
ENSG00000006451.7	RALA	cleavage furrow|endocytic vesicle|midbody|cytoplasmic vesicle membrane|focal adhesion|cell surface|extracellular exosome|plasma membrane|myelin sheath	Edg-2 lysophosphatidic acid receptor binding|myosin binding|ATPase binding|GDP binding|ubiquitin protein ligase binding|protein binding|GTPase activity|GTP binding	membrane raft localization|actin cytoskeleton reorganization|regulation of exocytosis|cytokinesis|membrane organization|positive regulation of filopodium assembly|chemotaxis|exocytosis|viral process|signal transduction|Ras protein signal transduction|neural tube closure			0.111823	0.412682	0.0814258	12.1592	12.2155	0
ENSG00000188483.7	IER5L						0.111934	0.413057	0.40007	8.4655	8.84366	0
ENSG00000136206.3	SPDYE1		protein kinase binding	regulation of protein kinase activity			0.111981	0.413197	3.27203	6.99378	6.73541	0
ENSG00000005302.17	MSL3	MSL complex|NuA4 histone acetyltransferase complex|nucleoplasm	methylated histone binding|DNA binding	histone H2A acetylation|histone H4-K16 acetylation|chromatin modification|chromatin silencing|histone deacetylation|chromatin remodeling|transcription, DNA-templated			0.112014	0.413283	-0.00889316	11.4383	11.415	0
ENSG00000163293.11	NIPAL1	integral component of membrane	magnesium ion transmembrane transporter activity	magnesium ion transmembrane transport|magnesium ion transport			0.112033	0.413285	-0.694517	11.3328	11.4311	0
ENSG00000185219.16	ZNF445	extracellular exosome|nucleus	transcription factor activity, sequence-specific DNA binding|DNA binding|metal ion binding	transcription, DNA-templated|regulation of transcription, DNA-templated	zf-C2H2	Y	0.112027	0.413285	-0.00964822	12.6738	12.651	1
ENSG00000133110.14	POSTN	proteinaceous extracellular matrix|trans-Golgi network|extracellular matrix|extracellular space|cytoplasm|neuromuscular junction	cell adhesion molecule binding|heparin binding|protein binding|metal ion binding	cellular response to vitamin K|extracellular matrix organization|cell adhesion|skeletal system development|regulation of Notch signaling pathway|tissue development|positive regulation of smooth muscle cell migration|response to hypoxia|negative regulation of cell-matrix adhesion|regulation of systemic arterial blood pressure|response to mechanical stimulus|response to muscle activity|response to estradiol|wound healing|cellular response to fibroblast growth factor stimulus|cellular response to tumor necrosis factor|cellular response to transforming growth factor beta stimulus|negative regulation of substrate adhesion-dependent cell spreading|positive regulation of chemokine (C-C motif) ligand 2 secretion|neuron projection extension|bone regeneration			0.112071	0.413387	-0.828282	9.74321	9.64287	0
ENSG00000264522.5	OTUD7B	nucleus|cytoplasm	Lys48-specific deubiquitinase activity|K63-linked polyubiquitin binding|thiol-dependent ubiquitin-specific protease activity|protein binding|zinc ion binding|DNA binding|cysteine-type peptidase activity	negative regulation of protein localization to nucleus|protein deubiquitination involved in ubiquitin-dependent protein catabolic process|protein K48-linked deubiquitination|protein K11-linked deubiquitination|negative regulation of interleukin-8 production|negative regulation of I-kappaB kinase/NF-kappaB signaling|mucosal immune response|protein K63-linked deubiquitination|negative regulation of transcription from RNA polymerase II promoter|immune response|protein deubiquitination			0.112131	0.413472	-0.0477118	12.2071	12.1899	0
ENSG00000092531.9	SNAP23	presynapse|mast cell granule|azurophil granule|specific granule|cell-cell junction|SNARE complex|neuron projection|focal adhesion|nucleoplasm|extracellular exosome|plasma membrane|cytoplasm	syntaxin binding|SNAP receptor activity|protein binding	synaptic vesicle fusion to presynaptic active zone membrane|synaptic vesicle priming|vesicle targeting|post-Golgi vesicle-mediated transport|histamine secretion by mast cell|membrane fusion|protein transport			0.112109	0.413472	0.238466	12.937	12.9075	0
ENSG00000163092.19	XIRP2	cell junction|Z disc	actin binding|protein binding|alpha-actinin binding	actin cytoskeleton organization|ventricular septum development|cardiac muscle tissue morphogenesis|cell-cell junction organization			0.112128	0.413472	1.98493	4.29163	4.11779	0
ENSG00000198538.10	ZNF28	nucleus	transcription factor activity, sequence-specific DNA binding|DNA binding|metal ion binding	transcription, DNA-templated|regulation of transcription, DNA-templated	zf-C2H2	Y	0.112129	0.413472	-0.0516721	10.9455	11.0142	1
ENSG00000226471.6							0.112183	0.413629	-0.518605	6.84458	6.69891	0
ENSG00000251503.8	APITD1-CORT						0.112205	0.413662	-0.509104	6.29538	6.43321	0
ENSG00000082497.11	SERTAD4	nucleus					0.112211	0.413662	-0.520817	12.0162	11.9574	0
ENSG00000142507.9	PSMB6	proteasome complex|proteasome core complex|Golgi apparatus|nucleoplasm|extracellular exosome|cell-cell adherens junction|cytosol|nucleus|cytoplasm	endopeptidase activity|threonine-type endopeptidase activity|cadherin binding involved in cell-cell adhesion	negative regulation of ubiquitin-protein ligase activity involved in mitotic cell cycle|viral process|positive regulation of canonical Wnt signaling pathway|Wnt signaling pathway, planar cell polarity pathway|positive regulation of ubiquitin-protein ligase activity involved in regulation of mitotic cell cycle transition|T cell receptor signaling pathway|regulation of mRNA stability|proteasome-mediated ubiquitin-dependent protein catabolic process|NIK/NF-kappaB signaling|tumor necrosis factor-mediated signaling pathway|anaphase-promoting complex-dependent catabolic process|regulation of cellular amino acid metabolic process|antigen processing and presentation of exogenous peptide antigen via MHC class I, TAP-dependent|stimulatory C-type lectin receptor signaling pathway|MAPK cascade|negative regulation of canonical Wnt signaling pathway|Fc-epsilon receptor signaling pathway|cell-cell adhesion|protein polyubiquitination			0.112221	0.413665	-0.176436	11.0579	11.1442	0
ENSG00000259481.1							0.112234	0.413678	0.929708	2.35366	2.18001	0
ENSG00000115041.12	KCNIP3	voltage-gated potassium channel complex|Golgi apparatus|endoplasmic reticulum|cytosol|nucleus|plasma membrane|dendrite|axon|axon terminus|protein-DNA complex	voltage-gated ion channel activity|potassium channel regulator activity|potassium channel activity|protein binding|transcription corepressor activity|DNA binding|calcium ion binding|sequence-specific DNA binding|ion channel binding	regulation of potassium ion transmembrane transport|protein localization to plasma membrane|cardiac conduction|regulation of transcription from RNA polymerase II promoter|apoptotic process|signal transduction|transcription, DNA-templated|potassium ion transmembrane transport|intracellular protein transport			0.112266	0.41376	0.496806	9.83401	9.9697	0
ENSG00000112812.15	PRSS16	cytoplasmic, membrane-bounded vesicle|lysosome|endosome	dipeptidyl-peptidase activity|serine-type carboxypeptidase activity|serine-type peptidase activity	protein catabolic process|proteolysis			0.112298	0.413845	0.113647	10.6219	10.7266	0
ENSG00000163867.16	ZMYM6	nucleoplasm|cytoplasm	RNA polymerase II transcription factor activity, sequence-specific DNA binding|zinc ion binding|DNA binding	regulation of cell morphogenesis|regulation of transcription from RNA polymerase II promoter|multicellular organism development|cytoskeleton organization		Y	0.112323	0.413901	-0.0324531	12.3372	12.3211	1
ENSG00000177352.9	CCDC71						0.112356	0.41399	0.352106	9.85136	9.97734	0
ENSG00000118894.14	EEF2KMT	cytoplasm	protein-lysine N-methyltransferase activity|protein binding	peptidyl-lysine trimethylation			0.112495	0.414432	-0.596924	9.1317	9.29084	0
ENSG00000116691.10	MIIP		protein binding	negative regulation of G2/M transition of mitotic cell cycle|negative regulation of cell migration			0.112487	0.414432	-0.0329021	9.19018	9.27075	0
ENSG00000163933.9	RFT1	endoplasmic reticulum membrane|integral component of membrane	lipid transporter activity	glycolipid translocation|carbohydrate transport			0.11253	0.414476	0.262691	11.3993	11.3712	0
ENSG00000136942.14	RPL35	cytosolic large ribosomal subunit|nucleolus|membrane|cytosol|cytoplasm	mRNA binding|poly(A) RNA binding|structural constituent of ribosome	rRNA processing|maturation of LSU-rRNA from tricistronic rRNA transcript (SSU-rRNA, 5.8S rRNA, LSU-rRNA)|nuclear-transcribed mRNA catabolic process, nonsense-mediated decay|SRP-dependent cotranslational protein targeting to membrane|viral transcription|translational initiation|translation			0.112536	0.414476	0.026252	13.2052	13.2718	0
ENSG00000223842.1							0.112524	0.414476	0.301514	5.72149	5.62241	0
ENSG00000175482.8	POLD4	delta DNA polymerase complex|nucleoplasm|nucleus	DNA-directed DNA polymerase activity|protein binding	nucleotide-excision repair, DNA gap filling|DNA strand elongation involved in DNA replication|nucleotide-excision repair, DNA incision, 5'-to lesion|DNA damage response, detection of DNA damage|telomere maintenance via recombination|nucleotide-excision repair, DNA incision|transcription-coupled nucleotide-excision repair|DNA synthesis involved in DNA repair|translesion synthesis|DNA-dependent DNA replication|telomere maintenance|mismatch repair|DNA replication			0.112609	0.414713	0.00837827	10.7017	10.7703	0
ENSG00000231440.1							0.11272	0.415085	0.0014757	2.87506	2.66306	0
ENSG00000080854.14	IGSF9B	postsynaptic density|postsynaptic membrane|cell junction|integral component of membrane|dendrite|neuronal cell body|inhibitory synapse	kinase binding	nervous system development|homophilic cell adhesion via plasma membrane adhesion molecules|positive regulation of inhibitory postsynaptic potential			0.112773	0.415247	0.296972	7.35945	7.28707	0
ENSG00000251586.1							0.112804	0.415324	0.681141	2.38103	2.20548	0
ENSG00000205213.13	LGR4	integral component of plasma membrane|plasma membrane	transmembrane signaling receptor activity|protein binding	negative regulation of toll-like receptor signaling pathway|negative regulation of cytokine secretion|bone remodeling|osteoblast differentiation|circadian regulation of gene expression|bone mineralization|positive regulation of canonical Wnt signaling pathway|spermatogenesis|innate immune response|G-protein coupled receptor signaling pathway|negative regulation of transcription, DNA-templated|positive regulation of transcription, DNA-templated|digestive tract development|circadian rhythm|hair follicle development|male genitalia development|tube morphogenesis|intestinal stem cell homeostasis|epithelial cell proliferation|canonical Wnt signaling pathway involved in metanephric kidney development|cell differentiation involved in metanephros development|metanephric glomerulus development|metanephric nephron tubule morphogenesis|positive regulation of branching involved in ureteric bud morphogenesis|epithelial cell proliferation involved in renal tubule morphogenesis			0.112876	0.415523	-0.00224478	14.0722	14.1246	0
ENSG00000246090.6							0.112874	0.415523	-0.806664	6.66802	6.51134	0
ENSG00000198796.6	ALPK2	nucleoplasm	protein serine/threonine kinase activity|ATP binding	protein phosphorylation			0.112912	0.415536	0.423806	8.20346	8.55608	0
ENSG00000107771.15	CCSER2	microtubule cytoskeleton	microtubule binding	microtubule bundle formation			0.112918	0.415536	0.100143	13.3555	13.3321	0
ENSG00000165943.4	MOAP1	mitochondrial outer membrane|mitochondrion|cytosol|cytoplasm	ubiquitin protein ligase binding|protein binding	extrinsic apoptotic signaling pathway in absence of ligand|protein insertion into mitochondrial membrane involved in apoptotic signaling pathway|intrinsic apoptotic signaling pathway in response to DNA damage|extrinsic apoptotic signaling pathway via death domain receptors|positive regulation of release of cytochrome c from mitochondria|positive regulation of apoptotic process|apoptotic signaling pathway			0.112913	0.415536	-0.123118	11.8463	11.9102	0
ENSG00000253521.1							0.112911	0.415536	-0.406512	1.86322	2.03937	0
ENSG00000228214.6							0.112973	0.415696	-0.903519	5.34115	5.17505	0
ENSG00000277631.4							0.11298	0.415696	0.0461936	2.41192	2.23413	0
ENSG00000241607.1							0.113006	0.415755	-0.528329	1.10854	1.30227	0
ENSG00000164713.9	BRI3	integral component of membrane	identical protein binding				0.113042	0.415853	-0.161184	12.0314	12.1059	0
ENSG00000151338.18	MIPOL1	nucleus	protein binding				0.113087	0.415944	-0.385993	10.6717	10.5874	0
ENSG00000125351.10	UPF3B	exon-exon junction complex|microtubule organizing center|nucleolus|nucleoplasm|cytosol|nucleus|cytoplasm	mRNA binding|nucleocytoplasmic transporter activity|protein binding|poly(A) RNA binding|nucleotide binding	positive regulation of translation|mRNA 3'-end processing|termination of RNA polymerase II transcription|nuclear-transcribed mRNA catabolic process, nonsense-mediated decay|mRNA export from nucleus|mRNA splicing, via spliceosome|RNA export from nucleus			0.11309	0.415944	0.109603	10.5206	10.5735	0
ENSG00000226937.9							0.113095	0.415944	0.335775	6.41305	6.33947	0
ENSG00000197483.9	ZNF628	nucleus	transcription factor activity, sequence-specific DNA binding|metal ion binding|DNA binding	transcription, DNA-templated|regulation of transcription, DNA-templated	zf-C2H2	Y	0.11311	0.415964	-0.0601129	7.87962	8.00466	1
ENSG00000259736.1							0.113165	0.416126	0.127392	4.81649	4.67166	0
ENSG00000279839.1							0.113173	0.416126	-1.40355	4.0795	4.38698	0
ENSG00000259500.1							0.113229	0.416298	0.764299	2.32047	2.14947	0
ENSG00000062822.12	POLD1	delta DNA polymerase complex|nucleotide-excision repair complex|aggresome|nuclear chromosome, telomeric region|nucleoplasm|membrane|nucleus|cytoplasm	3'-5'-exodeoxyribonuclease activity|DNA-directed DNA polymerase activity|4 iron, 4 sulfur cluster binding|damaged DNA binding|chromatin binding|protein binding|DNA binding|nucleotide binding|metal ion binding|enzyme binding|3'-5' exonuclease activity	DNA replication proofreading|base-excision repair, gap-filling|nucleotide-excision repair, DNA gap filling|DNA strand elongation involved in DNA replication|nucleotide-excision repair, DNA incision, 5'-to lesion|fatty acid homeostasis|DNA damage response, detection of DNA damage|telomere maintenance via recombination|nucleotide-excision repair, DNA incision|transcription-coupled nucleotide-excision repair|cellular response to UV|DNA synthesis involved in DNA repair|translesion synthesis|response to UV|telomere maintenance|DNA repair|mismatch repair|DNA replication			0.113293	0.416461	-0.0477579	9.13867	9.21422	0
ENSG00000108061.11	SHOC2	protein phosphatase type 1 complex|nucleoplasm|nucleus|cytoplasm	protein phosphatase regulator activity|protein phosphatase 1 binding|protein phosphatase binding|protein binding	positive regulation of Ras protein signal transduction|fibroblast growth factor receptor signaling pathway|regulation of catalytic activity|Ras protein signal transduction			0.113286	0.416461	-0.0463972	13.0062	12.983	0
ENSG00000167680.15	SEMA6B	integral component of plasma membrane	chemorepellent activity|semaphorin receptor binding	negative chemotaxis|negative regulation of axon extension involved in axon guidance|neural crest cell migration|semaphorin-plexin signaling pathway|positive regulation of cell migration			0.113303	0.416465	-0.0772121	6.93932	7.24975	0
ENSG00000272573.5	MUSTN1	nucleus		tissue regeneration|chondrocyte proliferation|chondrocyte differentiation			0.11338	0.416714	-2.38225	4.82979	5.20873	0
ENSG00000100150.16	DEPDC5	Iml1 complex|lysosome|lysosomal membrane|perinuclear region of cytoplasm|cytosol	protein complex binding|GTPase activator activity	negative regulation of TOR signaling|negative regulation of TORC1 signaling|cellular response to amino acid starvation|intracellular signal transduction|positive regulation of GTPase activity			0.113525	0.416967	-0.0485992	10.7826	10.758	0
ENSG00000239306.4	RBM14	intracellular ribonucleoprotein complex|nucleolus|nucleoplasm|mediator complex|transcription factor complex|nucleus|cytoplasm	ligand-dependent nuclear receptor transcription coactivator activity|protein binding, bridging|RNA binding|RNA polymerase II transcription cofactor activity|protein binding|poly(A) RNA binding|nucleotide binding	response to hormone|negative regulation of centriole replication|glucocorticoid receptor signaling pathway|intracellular estrogen receptor signaling pathway|histone deacetylation|centriole assembly|DNA recombination|DNA repair|positive regulation of transcription from RNA polymerase II promoter|transcription, DNA-templated|DNA replication|SMAD protein signal transduction		Y	0.11348	0.416967	0.106514	12.2864	12.3194	1
ENSG00000136247.14	ZDHHC4	Golgi apparatus|integral component of membrane	protein-cysteine S-palmitoyltransferase activity|zinc ion binding				0.113515	0.416967	-0.248837	11.6827	11.7496	0
ENSG00000233818.1							0.113502	0.416967	-0.927892	3.04449	3.33232	0
ENSG00000236760.1							0.113485	0.416967	0.670289	2.38872	2.21274	0
ENSG00000268670.1							0.113461	0.416967	-0.393334	5.33555	5.19116	0
ENSG00000271122.1							0.113522	0.416967	0.103871	10.6712	10.7301	0
ENSG00000274425.1							0.113495	0.416967	-2.18068	4.21048	4.52116	0
ENSG00000181751.9	C5orf30	ciliary transition zone|cytoplasm	protein binding	protein transport|cilium morphogenesis|negative regulation of fibroblast migration|negative regulation of cytokine production involved in inflammatory response			0.11364	0.417356	-0.135075	10.2958	10.3671	0
ENSG00000186469.8	GNG2	extracellular exosome|membrane|plasma membrane|heterotrimeric G-protein complex	G-protein beta-subunit binding|signal transducer activity	adenylate cyclase-activating dopamine receptor signaling pathway|Wnt signaling pathway, calcium modulating pathway|cellular response to catecholamine stimulus|cellular response to prostaglandin E stimulus|cellular response to glucagon stimulus|platelet activation|protein folding|G-protein coupled receptor signaling pathway|cell proliferation			0.113697	0.417519	3.64113	7.90212	7.61565	0
ENSG00000282988.1		nucleosome|nucleus	protein heterodimerization activity|DNA binding				0.113704	0.417519	-0.0597265	6.75348	6.58453	0
ENSG00000205275.2							0.113725	0.417562	3.00922	5.6718	5.39806	0
ENSG00000162385.10	MAGOH	exon-exon junction complex|nuclear speck|catalytic step 2 spliceosome|nucleoplasm|cytosol|nucleus	protein binding|poly(A) RNA binding	mRNA 3'-end processing|termination of RNA polymerase II transcription|nuclear-transcribed mRNA catabolic process, nonsense-mediated decay|mRNA export from nucleus|mRNA splicing, via spliceosome|regulation of translation|regulation of alternative mRNA splicing, via spliceosome|RNA export from nucleus			0.11376	0.417621	0.245201	10.1808	10.2844	0
ENSG00000224239.1							0.113759	0.417621	-1.45145	2.53166	2.78831	0
ENSG00000255423.1	EBLN2						0.113788	0.417663	-1.08375	7.94395	7.78172	0
ENSG00000268066.5							0.113791	0.417663	-0.679763	4.37092	4.237	0
ENSG00000110848.8	CD69	integral component of plasma membrane|external side of plasma membrane	transmembrane signaling receptor activity|carbohydrate binding|protein binding|calcium ion binding	signal transduction|cellular response to drug			0.113877	0.417875	0.571777	9.88058	9.81947	0
ENSG00000165934.12	CPSF2	mRNA cleavage and polyadenylation specificity factor complex|nucleoplasm|membrane	RNA binding|protein binding	mRNA 3'-end processing by stem-loop binding and cleavage|mRNA cleavage|mRNA polyadenylation|mRNA 3'-end processing|termination of RNA polymerase II transcription|mRNA export from nucleus|mRNA splicing, via spliceosome			0.113869	0.417875	-0.0562954	12.7432	12.7062	0
ENSG00000164180.13	TMEM161B	integral component of membrane					0.113872	0.417875	-0.0680046	12.3261	12.2777	0
ENSG00000154529.10	CNTNAP3B	integral component of membrane		cell adhesion			0.113901	0.417894	-1.01625	8.7652	8.50985	0
ENSG00000019102.11	VSIG2	integral component of plasma membrane|membrane					0.113899	0.417894	0.10409	7.88327	7.84192	0
ENSG00000162426.14	SLC45A1	integral component of membrane	symporter activity	carbohydrate transport|transmembrane transport			0.113929	0.41796	1.00087	5.77862	6.11791	0
ENSG00000197150.12	ABCB8	ATP-binding cassette (ABC) transporter complex|mitochondrial envelope|nucleolus|membrane|mitochondrial inner membrane|mitochondrion|nucleus	ATPase activity, coupled to transmembrane movement of substances|ATP binding|transporter activity	transmembrane transport|transport			0.113943	0.417979	-0.110557	10.7141	10.7933	0
ENSG00000117543.19	DPH5	cellular_component|cytosol	diphthine synthase activity	peptidyl-diphthamide biosynthetic process from peptidyl-histidine|methylation			0.113992	0.418122	-0.119372	10.5533	10.5999	0
ENSG00000277443.1	MARCKS	focal adhesion|actin cytoskeleton|extracellular exosome|plasma membrane|cytoplasm|membrane|centrosome|cell cortex|germinal vesicle	calmodulin binding|actin filament binding|protein binding|protein kinase C binding	regulation of insulin secretion			0.114043	0.41825	0.477087	13.4415	13.3887	0
ENSG00000185008.17	ROBO2	axolemma|cell surface|extracellular exosome|integral component of membrane	axon guidance receptor activity|identical protein binding|protein binding	negative regulation of negative chemotaxis|olfactory bulb interneuron development|axon midline choice point recognition|apoptotic process involved in luteolysis|negative regulation of synapse assembly|Roundabout signaling pathway|ureteric bud development|metanephros development|positive regulation of axonogenesis|retinal ganglion cell axon guidance|cellular response to hormone stimulus|brain development|central nervous system development|homophilic cell adhesion via plasma membrane adhesion molecules|axon guidance|spinal cord development			0.114046	0.41825	1.36961	6.8598	6.64064	0
ENSG00000171596.6	NMUR1	integral component of plasma membrane|plasma membrane|intracellular|integral component of membrane	neuromedin U receptor activity|neuropeptide receptor activity|G-protein coupled receptor activity	inositol phosphate-mediated signaling|activation of phospholipase C activity|smooth muscle contraction|phospholipase C-activating G-protein coupled receptor signaling pathway|calcium-mediated signaling|positive regulation of protein targeting to mitochondrion|neuropeptide signaling pathway|calcium ion transport|chloride transport|G-protein coupled receptor signaling pathway			0.114088	0.418347	-1.9971	4.47632	4.80694	0
ENSG00000247011.2							0.114091	0.418347	0.433142	6.28067	6.16805	0
ENSG00000169750.8	RAC3	neuronal cell body|neuron projection|filamentous actin|endomembrane system|cell periphery|extracellular exosome|perinuclear region of cytoplasm|growth cone|lamellipodium|cytosol|plasma membrane|cytoskeleton	calcium-dependent protein binding|protein binding|GTPase activity|GTP binding	cell projection assembly|positive regulation of substrate adhesion-dependent cell spreading|positive regulation of cell adhesion mediated by integrin|actin cytoskeleton organization|regulation of small GTPase mediated signal transduction|small GTPase mediated signal transduction|intracellular signal transduction|homeostasis of number of cells within a tissue|neuron projection development|regulation of cell morphogenesis|neuromuscular process controlling balance|neuromuscular process|synaptic transmission, GABAergic|regulation of neuron maturation|cerebral cortex GABAergic interneuron development			0.114106	0.418368	0.229294	8.13192	8.23942	0
ENSG00000228327.3							0.114191	0.418644	0.404319	9.62005	9.50081	0
ENSG00000088812.17	ATRN	extracellular exosome|integral component of plasma membrane|extracellular space|plasma membrane|cytoplasm	carbohydrate binding|protein binding|receptor activity	inflammatory response|pigmentation|cerebellum development|regulation of multicellular organism growth|myelination|response to oxidative stress			0.114232	0.418654	-0.027005	13.5786	13.6289	0
ENSG00000172922.8	RNASEH2C	ribonuclease H2 complex|nucleus	RNA-DNA hybrid ribonuclease activity	RNA catabolic process|RNA phosphodiester bond hydrolysis, endonucleolytic			0.114204	0.418654	0.0422735	10.9203	10.9837	0
ENSG00000146223.14	RPL7L1	cytosolic large ribosomal subunit|nucleolus	poly(A) RNA binding|structural constituent of ribosome	cytoplasmic translation|maturation of LSU-rRNA from tricistronic rRNA transcript (SSU-rRNA, 5.8S rRNA, LSU-rRNA)|blastocyst formation			0.114229	0.418654	-0.181696	13.2313	13.2758	0
ENSG00000243725.6	TTC4						0.114218	0.418654	-0.104818	10.758	10.8109	0
ENSG00000187446.11	CHP1	endoplasmic reticulum-Golgi intermediate compartment|transport vesicle|focal adhesion|Golgi membrane|extracellular exosome|microtubule cytoskeleton|endoplasmic reticulum|nucleus|plasma membrane|cytoplasm|cytosol	kinase binding|protein kinase inhibitor activity|potassium channel regulator activity|microtubule binding|calcium-dependent protein binding|protein binding|calcium ion binding|transporter activity	membrane docking|cellular response to acidic pH|negative regulation of protein autophosphorylation|negative regulation of protein import into nucleus|negative regulation of calcineurin-NFAT signaling cascade|positive regulation of protein transport|positive regulation of protein glycosylation|hyaluronan catabolic process|positive regulation of sodium:proton antiporter activity|microtubule bundle formation|regulation of intracellular pH|negative regulation of protein ubiquitination|protein export from nucleus|regulation of neuron death|negative regulation of protein kinase activity|protein stabilization|membrane organization|negative regulation of protein phosphorylation|membrane fusion|negative regulation of phosphatase activity|cytoplasmic microtubule organization|negative regulation of NF-kappaB transcription factor activity|positive regulation of protein targeting to membrane|potassium ion transport|small GTPase mediated signal transduction|calcium ion regulated exocytosis|protein oligomerization		Y	0.114257	0.418683	-0.0159489	13.7963	13.8414	1
ENSG00000188487.11	INSC	cell cortex		cell differentiation|nervous system development			0.114268	0.418683	-0.302976	6.88786	6.83851	0
ENSG00000226637.1							0.114266	0.418683	0.839353	2.45913	2.27813	0
ENSG00000144645.13	OSBPL10	cytoskeleton|cytoplasm	phosphatidylserine binding|cholesterol binding	lipid metabolic process|lipid transport			0.114292	0.418699	-0.0806638	11.5607	11.5963	0
ENSG00000266968.2							0.11429	0.418699	0.140621	6.19187	6.64985	0
ENSG00000152822.13	GRM1	G-protein coupled receptor homodimeric complex|G-protein coupled receptor dimeric complex|postsynaptic density|integral component of plasma membrane|plasma membrane|nucleus|dendrite|neuron projection	glutamate receptor activity|protein binding|G-protein coupled receptor activity	dimeric G-protein coupled receptor signaling pathway|positive regulation of cytosolic calcium ion concentration involved in phospholipase C-activating G-protein coupled signaling pathway|G-protein coupled glutamate receptor signaling pathway|protein kinase C-activating G-protein coupled receptor signaling pathway|regulation of synaptic transmission, glutamatergic|chemical synaptic transmission|G-protein coupled receptor signaling pathway|locomotory behavior|activation of MAPKK activity|regulation of sensory perception of pain|regulation of MAPK cascade|activation of MAPK activity|sensory perception of pain|cellular response to electrical stimulus			0.114317	0.418756	-0.303544	7.50835	7.86789	0
ENSG00000138399.17	FASTKD1	mitochondrion	poly(A) RNA binding|protein kinase activity	cellular respiration|protein phosphorylation			0.114327	0.418757	-0.0654803	11.8523	11.832	0
ENSG00000175471.19	MCTP1	endoplasmic reticulum|integral component of membrane	calcium ion binding	calcium-mediated signaling			0.11436	0.418845	-0.151887	10.7734	10.7328	0
ENSG00000254689.1							0.114521	0.419399	-0.182058	2.04155	2.25337	0
ENSG00000115257.11	PCSK4	acrosomal membrane|acrosomal vesicle|extracellular space|integral component of membrane	serine-type endopeptidase activity|protein binding	reproductive process|fertilization|sperm capacitation|acrosome reaction|binding of sperm to zona pellucida|protein processing			0.114559	0.419466	1.1889	6.17034	6.53351	0
ENSG00000267115.1							0.114557	0.419466	-0.843297	2.04567	2.25834	0
ENSG00000108515.17	ENO3	phosphopyruvate hydratase complex|extracellular exosome|extracellular space|cytosol|plasma membrane|cytoplasm|membrane	phosphopyruvate hydratase activity|magnesium ion binding|protein binding|protein heterodimerization activity|protein homodimerization activity	canonical glycolysis|gluconeogenesis|aging|response to drug|skeletal muscle tissue regeneration			0.114596	0.419566	0.0258259	7.9318	8.0882	0
ENSG00000273131.1							0.114612	0.419592	1.88927	8.50718	8.23454	0
ENSG00000169314.14	C22orf15						0.114702	0.419753	-0.243576	6.28447	6.19074	0
ENSG00000129493.14	HEATR5A						0.114703	0.419753	-0.254124	12.4475	12.3953	0
ENSG00000117153.15	KLHL12	ER to Golgi transport vesicle|microtubule organizing center|Cul3-RING ubiquitin ligase complex|intracellular membrane-bounded organelle|Golgi membrane|cytosol	identical protein binding|protein binding|ubiquitin-protein transferase activity	COPII vesicle coating|protein monoubiquitination|ER to Golgi vesicle-mediated transport|negative regulation of canonical Wnt signaling pathway|Wnt signaling pathway			0.114701	0.419753	-0.0491573	12.0409	12.0684	0
ENSG00000177570.13	SAMD12						0.114704	0.419753	-0.176709	12.2201	12.1827	0
ENSG00000261684.1							0.114694	0.419753	-1.10492	7.42878	7.20941	0
ENSG00000196220.15	SRGAP3	cytosol|cytoplasm	Rac GTPase binding|protein binding|GTPase activator activity	negative regulation of cell migration|regulation of small GTPase mediated signal transduction|signal transduction|positive regulation of GTPase activity			0.114756	0.419909	-0.122577	12.3336	12.3148	0
ENSG00000164989.15	CCDC171						0.114799	0.420032	-0.297985	9.85989	9.78715	0
ENSG00000268205.1							0.114878	0.420286	0.29718	12.7729	12.7408	0
ENSG00000257167.2							0.114895	0.420311	-0.26664	7.66057	7.7215	0
ENSG00000122644.12	ARL4A	nucleolus|nucleoplasm|nucleus|plasma membrane|cytoplasm	protein binding|GTP binding	small GTPase mediated signal transduction|brown fat cell differentiation			0.114916	0.420354	-1.46202	10.6419	10.4129	0
ENSG00000251076.1							0.114946	0.420427	0.192126	7.25226	7.1946	0
ENSG00000052850.5	ALX4	nucleus|transcription factor complex	DNA binding|protein heterodimerization activity|protein binding|transcription factor activity, sequence-specific DNA binding|sequence-specific DNA binding|RNA polymerase II regulatory region sequence-specific DNA binding|transcriptional activator activity, RNA polymerase II transcription regulatory region sequence-specific binding|HMG box domain binding	hair follicle development|skeletal system development|positive regulation of transcription from RNA polymerase II promoter|regulation of apoptotic process|post-embryonic development|skeletal system morphogenesis|palate development|regulation of transcription from RNA polymerase II promoter|anterior/posterior pattern specification|digestive tract development|embryonic hindlimb morphogenesis|muscle organ development|limb morphogenesis|embryonic digit morphogenesis|embryonic skeletal system morphogenesis|pattern specification process|embryonic forelimb morphogenesis	Homeobox	Y	0.114965	0.420463	-0.0737703	7.66271	7.57689	1
ENSG00000236417.2							0.114983	0.420495	0.639947	2.30374	2.7071	0
ENSG00000233661.1							0.114997	0.420511	0.345577	2.50498	2.32076	0
ENSG00000156928.4	MALSU1	mitochondrial matrix|mitochondrion|cytoplasm	ribosomal large subunit binding|protein binding	negative regulation of ribosome biogenesis|negative regulation of mitochondrial translation|ribosomal large subunit biogenesis			0.11501	0.420525	-0.0700035	10.0723	10.1492	0
ENSG00000254119.5							0.115092	0.420788	0.822605	2.27758	2.1101	0
ENSG00000155897.9	ADCY8	membrane|plasma membrane|intracellular|integral component of membrane	calcium- and calmodulin-responsive adenylate cyclase activity|adenylate cyclase activity|ATP binding|metal ion binding	learning or memory|cellular response to glucagon stimulus|activation of protein kinase A activity|activation of adenylate cyclase activity|adenylate cyclase-activating G-protein coupled receptor signaling pathway|cAMP biosynthetic process|renal water homeostasis|cAMP-mediated signaling|adenylate cyclase-inhibiting G-protein coupled receptor signaling pathway|signal transduction|long-term memory			0.115122	0.420801	-0.273592	7.27166	7.11882	0
ENSG00000132849.19	PATJ	apical plasma membrane|bicellular tight junction|extracellular exosome|perinuclear region of cytoplasm|plasma membrane|apical part of cell|protein complex	protein binding	bicellular tight junction assembly|intracellular signal transduction			0.115124	0.420801	0.0235392	14.5503	14.5111	0
ENSG00000165533.18	TTC8	ciliary membrane|BBSome|centrosome|ciliary basal body|cilium|cytosol|membrane|photoreceptor connecting cilium	RNA polymerase II repressing transcription factor binding|protein binding	sensory processing|establishment of anatomical structure orientation|protein transport|cilium assembly|sensory perception of smell|multicellular organism growth|fat cell differentiation|olfactory bulb development|regulation of protein localization|negative regulation of GTPase activity|establishment of planar polarity|inner ear receptor stereocilium organization|axon guidance|establishment of protein localization to plasma membrane|regulation of stress fiber assembly|camera-type eye photoreceptor cell differentiation|multi-ciliated epithelial cell differentiation|renal tubule development		Y	0.11511	0.420801	-0.0430588	10.8661	10.8952	1
ENSG00000269879.1							0.115136	0.420808	1.50051	3.05496	2.84888	0
ENSG00000108384.14	RAD51C	Rad51C-XRCC3 complex|Rad51B-Rad51C-Rad51D-XRCC2 complex|replication fork|condensed nuclear chromosome|Holliday junction resolvase complex|nucleoplasm|perinuclear region of cytoplasm|mitochondrion|nucleus|cytoplasm	crossover junction endodeoxyribonuclease activity|recombinase activity|four-way junction DNA binding|DNA-dependent ATPase activity|double-stranded DNA binding|single-stranded DNA binding|protein binding|ATP binding|DNA binding	chromosome organization involved in meiotic cell cycle|DNA recombinase assembly|strand invasion|response to ionizing radiation|mitotic recombination|strand displacement|DNA synthesis involved in DNA repair|double-strand break repair via homologous recombination|positive regulation of G2/M transition of mitotic cell cycle|blood coagulation|sister chromatid cohesion|DNA recombination|DNA repair|reciprocal meiotic recombination|spermatogenesis|male meiosis I|telomere maintenance via recombination|female meiosis sister chromatid cohesion			0.115167	0.420842	-0.217994	10.0655	10.134	0
ENSG00000101557.14	USP14	proteasome complex|cytoplasmic, membrane-bounded vesicle|cell surface|extracellular exosome|plasma membrane|cytoplasm|synapse	tRNA guanylyltransferase activity|cysteine-type endopeptidase activity|proteasome binding|thiol-dependent ubiquitin-specific protease activity|protein binding|endopeptidase inhibitor activity	negative regulation of ER-associated ubiquitin-dependent protein catabolic process|regulation of chemotaxis|regulation of proteasomal protein catabolic process|protein deubiquitination|ubiquitin-dependent protein catabolic process|negative regulation of endopeptidase activity|chemical synaptic transmission			0.115174	0.420842	-0.0545334	12.7569	12.7399	0
ENSG00000261428.2							0.115173	0.420842	-0.173979	8.11675	8.07172	0
ENSG00000172269.16	DPAGT1	intracellular membrane-bounded organelle|integral component of endoplasmic reticulum membrane|membrane|endoplasmic reticulum membrane|integral component of membrane	phospho-N-acetylmuramoyl-pentapeptide-transferase activity|UDP-N-acetylglucosamine-dolichyl-phosphate N-acetylglucosaminephosphotransferase activity|UDP-N-acetylglucosamine-lysosomal-enzyme N-acetylglucosaminephosphotransferase activity|transferase activity, transferring glycosyl groups	dolichol biosynthetic process|UDP-N-acetylglucosamine metabolic process|dolichol-linked oligosaccharide biosynthetic process|protein N-linked glycosylation|protein oligomerization|dolichol metabolic process			0.115248	0.421078	-0.0425312	11.5238	11.5934	0
ENSG00000103528.16	SYT17	exocytic vesicle|presynapse|plasma membrane|trans-Golgi network	clathrin binding|syntaxin binding|calcium-dependent phospholipid binding|protein binding|calcium ion binding	positive regulation of dendrite extension|calcium ion-regulated exocytosis of neurotransmitter|regulation of calcium ion-dependent exocytosis|vesicle fusion			0.115288	0.421119	0.491002	9.84703	9.98558	0
ENSG00000213132.2							0.115284	0.421119	-0.020342	7.65656	7.47882	0
ENSG00000260423.1							0.115272	0.421119	0.0048039	5.2931	5.15672	0
ENSG00000210107.1							0.115302	0.421135	0.107251	2.67805	2.48117	0
ENSG00000010361.13	FUZ	cytoskeleton|extracellular exosome|cytoplasm		negative regulation of fibroblast growth factor receptor signaling pathway involved in neural plate anterior/posterior pattern formation|negative regulation of neural crest formation|embryonic body morphogenesis|nonmotile primary cilium assembly|embryonic skeletal system morphogenesis|regulation of smoothened signaling pathway|hair follicle development|establishment of planar polarity|positive regulation of cilium assembly|negative regulation of cell migration|neural tube closure|negative regulation of cell proliferation|negative regulation of canonical Wnt signaling pathway|protein transport|cilium assembly			0.11538	0.421386	-0.630545	9.57253	9.72932	0
ENSG00000169718.17	DUS1L	cytosol	flavin adenine dinucleotide binding|tRNA dihydrouridine synthase activity	tRNA dihydrouridine synthesis|oxidation-reduction process			0.115423	0.421506	-0.294573	11.7011	11.7619	0
ENSG00000236670.1							0.115472	0.421652	-0.401742	5.89688	5.76749	0
ENSG00000143384.12	MCL1	Bcl-2 family protein complex|mitochondrial outer membrane|nucleoplasm|membrane|mitochondrion|cytosol|nucleus|cytoplasm|integral component of membrane|mitochondrial matrix	BH3 domain binding|protein channel activity|protein homodimerization activity|protein binding|protein heterodimerization activity	positive regulation of oxidative stress-induced neuron intrinsic apoptotic signaling pathway|cellular homeostasis|extrinsic apoptotic signaling pathway in absence of ligand|regulation of response to DNA damage stimulus|protein transmembrane transport|response to cytokine|negative regulation of anoikis|intrinsic apoptotic signaling pathway in response to DNA damage|negative regulation of extrinsic apoptotic signaling pathway in absence of ligand|negative regulation of intrinsic apoptotic signaling pathway|cell fate determination|multicellular organism development|negative regulation of apoptotic process|apoptotic mitochondrial changes			0.115482	0.421653	0.153708	15.6881	15.653	0
ENSG00000132002.7	DNAJB1	nucleolus|nucleoplasm|extracellular exosome|cell-cell adherens junction|cytosol|nucleus|cytoplasm	ATPase activator activity|Hsp70 protein binding|chaperone binding|ATPase binding|unfolded protein binding|cadherin binding involved in cell-cell adhesion|protein binding	chaperone cofactor-dependent protein refolding|negative regulation of inclusion body assembly|positive regulation of ATPase activity|regulation of cellular response to heat|cell-cell adhesion|response to unfolded protein|chaperone mediated protein folding requiring cofactor			0.115518	0.421748	-0.322343	13.1671	13.2391	0
ENSG00000131748.15	STARD3	late endosome membrane|lysosomal membrane|cytoplasm|integral component of membrane|endosome|mitochondrion	cholesterol binding|protein binding	cholesterol metabolic process|lipid metabolic process|steroid metabolic process|mitochondrial transport|lipid transport|progesterone biosynthetic process			0.11556	0.421865	-0.390075	10.7059	10.7828	0
ENSG00000275023.4	MLLT6						0.115605	0.421903	0.000149354	14.1238	14.1517	0
ENSG00000104679.10	R3HCC1	exon-exon junction complex	nucleotide binding|nucleic acid binding				0.115608	0.421903	0.0507636	10.7837	10.8629	0
ENSG00000065029.14	ZNF76	nucleus	DNA binding|metal ion binding|protein binding	regulation of transcription from RNA polymerase II promoter|regulation of transcription from RNA polymerase III promoter|transcription, DNA-templated	zf-C2H2		0.115607	0.421903	-0.0617626	11.5295	11.5606	1
ENSG00000197180.2							0.115584	0.421903	0.237472	6.08582	6.44864	0
ENSG00000135679.21	MDM2	nuclear body|endocytic vesicle membrane|protein complex|nucleolus|nucleoplasm|cytosol|nucleus|plasma membrane|cytoplasm|synapse	p53 binding|SUMO transferase activity|enzyme binding|ubiquitin protein ligase activity|ubiquitin protein ligase binding|identical protein binding|protein binding|ligase activity|zinc ion binding|ubiquitin-protein transferase activity|scaffold protein binding|peroxisome proliferator activated receptor binding	negative regulation of signal transduction by p53 class mediator|peptidyl-lysine modification|positive regulation of mitotic cell cycle|protein destabilization|response to antibiotic|establishment of protein localization|negative regulation of DNA damage response, signal transduction by p53 class mediator|regulation of protein catabolic process|cellular response to hypoxia|protein localization to nucleus|positive regulation of proteasomal ubiquitin-dependent protein catabolic process|protein complex assembly|regulation of signal transduction by p53 class mediator|protein sumoylation|viral process|protein ubiquitination involved in ubiquitin-dependent protein catabolic process|negative regulation of cell cycle arrest|DNA damage response, signal transduction by p53 class mediator resulting in cell cycle arrest|negative regulation of transcription from RNA polymerase II promoter|negative regulation of transcription, DNA-templated|positive regulation of cell proliferation|protein ubiquitination|regulation of gene expression|heart development|blood vessel development|blood vessel remodeling|cardiac septum morphogenesis|ventricular septum development|positive regulation of cell cycle|regulation of heart rate|heart valve development|atrioventricular valve morphogenesis|endocardial cushion morphogenesis|atrial septum development|traversing start control point of mitotic cell cycle|cellular response to organic cyclic compound|response to water-immersion restraint stress|negative regulation of apoptotic process|cellular response to estrogen stimulus|response to drug|cellular response to growth factor stimulus|response to toxic substance|response to carbohydrate|response to iron ion|positive regulation of gene expression|negative regulation of gene expression|negative regulation of protein processing|negative regulation of neuron projection development|response to magnesium ion|response to cocaine|negative regulation of cysteine-type endopeptidase activity involved in apoptotic process|response to morphine|response to ether|positive regulation of protein export from nucleus|response to steroid hormone|cellular response to hydrogen peroxide|cellular response to antibiotic|cellular response to vitamin B1|cellular response to organic substance|cellular response to alkaloid|cellular response to peptide hormone stimulus|cellular response to UV-C|positive regulation of vascular smooth muscle cell proliferation|positive regulation of vascular associated smooth muscle cell migration		Y	0.115632	0.421919	-0.148477	13.9441	13.8997	1
ENSG00000153820.12	SPHKAP	extracellular exosome|mitochondrion	protein kinase A binding|protein binding	regulation of protein kinase A signaling			0.115623	0.421919	-2.03814	5.92343	5.66588	0
ENSG00000269439.5							0.11565	0.421949	-0.217101	7.66234	7.59948	0
ENSG00000047617.14	ANO2	chloride channel complex|nucleoplasm|plasma membrane|nonmotile primary cilium	intracellular calcium activated chloride channel activity|protein heterodimerization activity|protein binding|protein homodimerization activity	chloride transmembrane transport|ion transmembrane transport|chloride transport			0.115713	0.422135	0.307808	7.13367	7.07669	0
ENSG00000172375.12	C2CD2L	cellular_component|integral component of membrane	molecular_function|insulin binding	biological_process|positive regulation of insulin secretion involved in cellular response to glucose stimulus			0.11572	0.422135	-0.115097	10.6432	10.6924	0
ENSG00000280047.1							0.11573	0.422136	-0.148265	8.24477	8.19892	0
ENSG00000005007.12	UPF1	supraspliceosomal complex|exon-exon junction complex|chromatin|nuclear chromosome, telomeric region|nucleoplasm|cytoplasmic mRNA processing body|cytosol|nucleus|cytoplasm	telomeric DNA binding|ATP-dependent RNA helicase activity|chromatin binding|RNA binding|helicase activity|protein binding|poly(A) RNA binding|zinc ion binding|ATP binding	telomere maintenance via semi-conservative replication|nuclear-transcribed mRNA catabolic process, endonucleolytic cleavage-dependent decay|regulation of translational termination|histone mRNA catabolic process|nuclear-transcribed mRNA catabolic process, nonsense-mediated decay|telomere maintenance|mRNA export from nucleus|cellular response to interleukin-1|cellular response to lipopolysaccharide|positive regulation of mRNA catabolic process|DNA repair|nuclear-transcribed mRNA catabolic process|3'-UTR-mediated mRNA destabilization|DNA replication|dosage compensation by inactivation of X chromosome			0.11575	0.422175	-0.0564403	12.9947	13.033	0
ENSG00000215417.10							0.115783	0.422258	0.379468	9.37551	9.29316	0
ENSG00000181296.3							0.115841	0.422438	1.22509	2.52709	2.34142	0
ENSG00000150977.10	RILPL2	centrosome|extracellular exosome|primary cilium|membrane|cytosol|cytoplasm	identical protein binding	protein transport from ciliary membrane to plasma membrane|epithelial cell morphogenesis			0.115887	0.42257	-0.156885	10.9847	11.0466	0
ENSG00000204653.9	ASPDH		NADP binding|aspartate dehydrogenase activity	NAD biosynthetic process|NADP catabolic process|oxidation-reduction process			0.115912	0.422615	0.136087	6.20135	6.59183	0
ENSG00000176896.8	TCEANC	nucleus	protein binding|DNA binding	regulation of DNA-templated transcription, elongation|regulation of transcription from RNA polymerase II promoter|transcription, DNA-templated			0.115928	0.422615	3.24416	6.8278	6.58429	0
ENSG00000271209.1							0.115926	0.422615	0.552614	2.62657	2.43362	0
ENSG00000185518.11	SV2B	synaptic vesicle|synaptic vesicle membrane|acrosomal vesicle|cell junction|membrane|plasma membrane|integral component of membrane	transmembrane transporter activity|protein binding	neurotransmitter transport|transmembrane transport			0.115953	0.422636	-0.768558	8.81231	8.63468	0
ENSG00000213801.4							0.115952	0.422636	-0.104291	9.35131	9.47191	0
ENSG00000100078.3	PLA2G3	centriole|extracellular space|extracellular region|plasma membrane	calcium-dependent phospholipase A2 activity|phospholipase A2 activity|metal ion binding	phosphatidylethanolamine acyl-chain remodeling|phosphatidylcholine acyl-chain remodeling|phosphatidylglycerol acyl-chain remodeling|phospholipid metabolic process|lipid catabolic process|cilium morphogenesis|cell development|acrosome assembly|lipoxygenase pathway|mast cell degranulation|phosphatidylcholine metabolic process|sperm axoneme assembly			0.115994	0.422748	0.410944	5.66434	5.58237	0
ENSG00000116128.9	BCL9	cis-Golgi network|nucleoplasm|nucleus|Golgi apparatus|cytoplasm	protein binding|beta-catenin binding	beta-catenin-TCF complex assembly|positive regulation of transcription from RNA polymerase II promoter|skeletal muscle cell differentiation|somatic stem cell population maintenance|canonical Wnt signaling pathway|myotube differentiation involved in skeletal muscle regeneration			0.116015	0.422792	-0.0333904	11.656	11.7039	0
ENSG00000238010.1							0.116058	0.422911	0.891101	2.38062	2.20575	0
ENSG00000282057.1							0.116092	0.423	-0.353705	6.35357	6.20329	0
ENSG00000254369.6							0.116149	0.423175	0.843407	5.92153	6.27085	0
ENSG00000255786.1							0.116192	0.423296	0.740808	2.21748	2.05463	0
ENSG00000213928.8	IRF9	nucleoplasm|cytosol|nucleus|cytoplasm	protein binding|core promoter binding|transcription factor activity, sequence-specific DNA binding	type I interferon signaling pathway|interferon-gamma-mediated signaling pathway|defense response to virus|cell surface receptor signaling pathway|transcription from RNA polymerase II promoter|regulation of transcription, DNA-templated	IRF	Y	0.116236	0.423422	0.28395	11.3994	11.5193	1
ENSG00000232986.1							0.116287	0.423571	1.67394	2.71731	2.51777	0
ENSG00000119699.7	TGFB3	platelet alpha granule lumen|extracellular matrix|extracellular space|extracellular region|plasma membrane|nucleus|cytoplasm|cell surface|neuronal cell body|T-tubule|secretory granule	transforming growth factor beta binding|type III transforming growth factor beta receptor binding|type II transforming growth factor beta receptor binding|type I transforming growth factor beta receptor binding|growth factor activity|identical protein binding|protein binding|cytokine activity|protein heterodimerization activity	positive regulation of occluding junction disassembly|detection of hypoxia|uterine wall breakdown|odontogenesis|positive regulation of SMAD protein import into nucleus|ossification involved in bone remodeling|response to progesterone|negative regulation of macrophage cytokine production|salivary gland morphogenesis|positive regulation of collagen biosynthetic process|cell-cell junction organization|negative regulation of DNA replication|lung alveolus development|negative regulation of neuron apoptotic process|mammary gland development|positive regulation of DNA replication|positive regulation of cell division|positive regulation of stress fiber assembly|in utero embryonic development|positive regulation of epithelial to mesenchymal transition|face morphogenesis|palate development|positive regulation of protein secretion|positive regulation of filopodium assembly|regulation of MAPK cascade|cell growth|positive regulation of pathway-restricted SMAD protein phosphorylation|transforming growth factor beta receptor signaling pathway|platelet degranulation|positive regulation of bone mineralization|regulation of apoptotic process|positive regulation of apoptotic process|regulation of cell proliferation|SMAD protein signal transduction|response to hypoxia|negative regulation of cell proliferation|positive regulation of transcription, DNA-templated|positive regulation of transcription from RNA polymerase II promoter|aging|female pregnancy|wound healing|response to estrogen|digestive tract development|response to laminar fluid shear stress|activation of MAPK activity|negative regulation of transforming growth factor beta receptor signaling pathway|inner ear development|SMAD protein import into nucleus|frontal suture morphogenesis|embryonic neurocranium morphogenesis			0.11637	0.423839	-0.0515287	10.0993	10.0464	0
ENSG00000246465.1							0.116386	0.423861	1.58922	3.66292	3.52468	0
ENSG00000198492.14	YTHDF2	cytoplasmic mRNA processing body|cytosol|nucleus|cytoplasm	N6-methyladenosine-containing RNA binding|protein binding|poly(A) RNA binding	positive regulation of cap-independent translational initiation|humoral immune response|regulation of mRNA stability			0.116421	0.423955	0.164969	13.1691	13.1471	0
ENSG00000119147.9	C2orf40	transport vesicle|extracellular space		G1 to G0 transition|cellular senescence|negative regulation of cyclin-dependent protein serine/threonine kinase by cyclin degradation			0.116442	0.423996	-0.0387406	9.37489	9.4781	0
ENSG00000221995.5	TIAF1	nucleus	molecular_function	I-kappaB kinase/NF-kappaB signaling|apoptotic process|negative regulation of apoptotic process			0.116467	0.424049	-0.0828556	9.45232	9.40049	0
ENSG00000280135.1							0.1165	0.424137	0.488635	5.62763	5.55499	0
ENSG00000182841.12							0.116562	0.424327	0.181403	8.99549	8.85875	0
ENSG00000187957.7	DNER	dendrite|early endosome|plasma membrane|integral component of membrane|neuronal cell body	clathrin binding|transmembrane signaling receptor activity|protein binding|calcium ion binding|Notch binding	neuron migration|synapse assembly|central nervous system development|Notch signaling pathway|endocytosis|skeletal muscle fiber development|glial cell differentiation|Notch receptor processing			0.116595	0.424376	0.319625	11.6822	11.5402	0
ENSG00000247077.6	PGAM5	mitochondrial outer membrane|mitochondrion|integral component of membrane	receptor signaling protein serine/threonine phosphatase activity|protein complex binding|phosphatase activity|GTPase activator activity	necroptotic process|protein dephosphorylation|signal transduction|positive regulation of GTPase activity			0.116592	0.424376	-0.301363	10.3921	10.4574	0
ENSG00000174109.4	C16orf91	integral component of membrane					0.11662	0.424385	-0.0136982	8.62517	8.70549	0
ENSG00000165828.13	PRAP1	extracellular region	protein binding				0.116636	0.424385	0.1384	7.90722	8.28614	0
ENSG00000226167.1							0.116634	0.424385	0.419226	6.98582	6.94161	0
ENSG00000226525.5							0.116626	0.424385	-1.38456	4.32734	4.14217	0
ENSG00000136155.16	SCEL	cornified envelope|extracellular exosome|cytoplasm	protein binding|zinc ion binding	keratinocyte differentiation|embryo development|epidermis development			0.116657	0.424391	1.36749	5.94287	5.74838	0
ENSG00000263990.1							0.116652	0.424391	0.37579	6.45349	6.36578	0
ENSG00000232036.2							0.116674	0.424417	2.01838	3.49643	3.26564	0
ENSG00000133226.16	SRRM1	nuclear matrix|nuclear speck|catalytic step 2 spliceosome|nucleoplasm|cytosol|nucleus	protein binding|poly(A) RNA binding|DNA binding	RNA splicing, via transesterification reactions|mRNA 3'-end processing|termination of RNA polymerase II transcription|mRNA export from nucleus|mRNA splicing, via spliceosome|RNA export from nucleus|RNA splicing			0.116695	0.424457	0.0799928	13.9368	13.9142	0
ENSG00000222047.8	C10orf55						0.116896	0.425085	0.431393	6.65344	6.94248	0
ENSG00000160410.14	SHKBP1		protein binding	positive regulation of epidermal growth factor receptor signaling pathway|protein homooligomerization			0.116887	0.425085	-0.177023	10.4871	10.6172	0
ENSG00000275119.1							0.11688	0.425085	1.07502	2.5148	2.33025	0
ENSG00000166482.11	MFAP4	microfibril|elastic fiber|extracellular matrix|extracellular exosome|extracellular region	protein binding|molecular_function	regulation of collagen metabolic process|elastic fiber assembly|UV protection|cellular response to UV-B|extracellular fibril organization|cell adhesion			0.116936	0.425194	-0.0632946	11.0285	11.1447	0
ENSG00000073050.11	XRCC1	nucleoplasm|nucleus	DNA ligase activity|enzyme binding|damaged DNA binding|protein binding	nucleotide-excision repair, DNA gap filling|base-excision repair, DNA ligation|transcription-coupled nucleotide-excision repair|double-strand break repair via homologous recombination|base-excision repair|single strand break repair|DNA repair|hippocampus development|response to hypoxia|response to drug|response to organic substance|cellular response to DNA damage stimulus			0.116959	0.425244	-0.00207871	10.0543	10.1672	0
ENSG00000147684.7	NDUFB9	mitochondrial respiratory chain complex I|extracellular exosome|mitochondrial inner membrane|mitochondrion	NADH dehydrogenase (ubiquinone) activity|protein binding	mitophagy in response to mitochondrial depolarization|mitochondrial respiratory chain complex I assembly|mitochondrial electron transport, NADH to ubiquinone|sensory perception of sound			0.116978	0.425276	-0.0151371	12.7486	12.8195	0
ENSG00000168283.13	BMI1	PRC1 complex|PcG protein complex|ubiquitin ligase complex|nucleoplasm|nucleus|cytoplasm	RING-like zinc finger domain binding|promoter-specific chromatin binding|protein binding|zinc ion binding	negative regulation of gene expression, epigenetic|positive regulation of ubiquitin-protein transferase activity|positive regulation of fibroblast proliferation|segment specification|hemopoiesis|regulation of gene expression|covalent chromatin modification|protein sumoylation|negative regulation of transcription from RNA polymerase II promoter|transcription, DNA-templated			0.117011	0.425287	-0.104886	12.8959	12.8702	0
ENSG00000177675.8	CD163L1	extracellular region|plasma membrane|integral component of membrane	scavenger receptor activity	positive regulation of defense response to virus by host|mitophagy in response to mitochondrial depolarization|xenophagy|receptor-mediated endocytosis			0.117049	0.425287	-0.49624	7.50794	7.33704	0
ENSG00000183765.20	CHEK2	chromosome, telomeric region|PML body|Golgi apparatus|nucleoplasm|nucleus	protein kinase binding|ubiquitin protein ligase binding|protein homodimerization activity|identical protein binding|protein binding|protein serine/threonine kinase activity|ATP binding|metal ion binding|protein kinase activity|kinase activity	signal transduction involved in intra-S DNA damage checkpoint|signal transduction in response to DNA damage|replicative cell aging|double-strand break repair|intrinsic apoptotic signaling pathway in response to DNA damage|regulation of protein catabolic process|DNA damage induced protein phosphorylation|DNA damage checkpoint|replicative senescence|protein stabilization|protein autophosphorylation|regulation of signal transduction by p53 class mediator|mitotic spindle assembly|G2/M transition of mitotic cell cycle|DNA damage response, signal transduction by p53 class mediator resulting in cell cycle arrest|cellular protein catabolic process|cell division|positive regulation of transcription, DNA-templated|cellular response to DNA damage stimulus|protein phosphorylation|transcription, DNA-templated|regulation of transcription, DNA-templated|apoptotic process|intrinsic apoptotic signaling pathway in response to DNA damage by p53 class mediator|peptidyl-serine phosphorylation|response to gamma radiation|DNA damage response, signal transduction by p53 class mediator resulting in transcription of p21 class mediator|cellular response to gamma radiation|cellular response to drug|positive regulation of protein phosphorylation|negative regulation of cell cycle arrest|positive regulation of anoikis|negative regulation of DNA damage checkpoint|cellular response to bisphenol A		Y	0.117037	0.425287	0.0937458	9.06808	9.03676	1
ENSG00000104738.16	MCM4	MCM complex|nuclear chromosome, telomeric region|nucleoplasm|membrane|nucleus	ATP-dependent DNA helicase activity|protein binding|ATP binding|single-stranded DNA binding|DNA helicase activity	G1/S transition of mitotic cell cycle|DNA replication initiation|DNA replication|DNA unwinding involved in DNA replication			0.117038	0.425287	-0.0399945	10.9377	11.0357	0
ENSG00000095906.16	NUBP2	cilium|centriole|nucleus|spindle pole centrosome	4 iron, 4 sulfur cluster binding|protein binding|ATP binding|nucleotide binding|metal ion binding	iron-sulfur cluster assembly|cell projection organization			0.117011	0.425287	0.011947	10.4394	10.5421	0
ENSG00000161551.12	ZNF577	nucleus	transcription factor activity, sequence-specific DNA binding|DNA binding|metal ion binding	transcription, DNA-templated|regulation of transcription, DNA-templated	zf-C2H2	Y	0.117039	0.425287	-0.0632427	11.3764	11.3469	1
ENSG00000237883.1							0.116999	0.425287	-0.347507	6.43812	6.29827	0
ENSG00000101850.12	GPR143	melanosome membrane|apical plasma membrane|melanosome|Golgi apparatus|lysosomal membrane|membrane|plasma membrane|cytoplasm|integral component of membrane	tyrosine binding|L-DOPA binding|L-DOPA receptor activity|dopamine binding|protein binding|G-protein coupled receptor activity	melanosome localization|regulation of calcium-mediated signaling|calcium-mediated signaling using intracellular calcium source|eye pigment biosynthetic process|neuropeptide signaling pathway|melanosome organization|melanosome transport|visual perception|phosphatidylinositol-mediated signaling|signal transduction|G-protein coupled receptor signaling pathway|regulation of melanosome transport|regulation of melanosome organization			0.117073	0.425307	0.343699	7.8643	8.0032	0
ENSG00000269896.2							0.117073	0.425307	0.0265528	7.60805	7.69846	0
ENSG00000135090.13	TAOK3	plasma membrane|cytoplasm	protein kinase inhibitor activity|receptor signaling protein serine/threonine kinase activity|transferase activity|protein binding|protein serine/threonine kinase activity|ATP binding	positive regulation of JUN kinase activity|negative regulation of protein kinase activity|positive regulation of JNK cascade|positive regulation of stress-activated MAPK cascade|protein autophosphorylation|mitotic G2 DNA damage checkpoint|negative regulation of JNK cascade|MAPK cascade|DNA repair|cellular response to DNA damage stimulus|protein phosphorylation			0.117099	0.425365	0.161757	12.5813	12.6411	0
ENSG00000105856.13	HBP1	nucleoplasm	RNA binding|protein binding|DNA binding	cell cycle arrest|Wnt signaling pathway|transcription, DNA-templated|regulation of transcription, DNA-templated	HMG	Y	0.117134	0.425423	0.0957202	13.5222	13.4953	1
ENSG00000151655.17	ITIH2	extracellular exosome|blood microparticle|extracellular region	serine-type endopeptidase inhibitor activity|endopeptidase inhibitor activity	hyaluronan metabolic process|negative regulation of endopeptidase activity			0.117127	0.425423	0.27402	6.8217	6.91727	0
ENSG00000082996.19	RNF13	late endosome membrane|Golgi membrane|lysosomal membrane|nuclear inner membrane|endoplasmic reticulum membrane|integral component of membrane	protein binding|ligase activity|zinc ion binding|ubiquitin-protein transferase activity|ubiquitin protein ligase activity	protein autoubiquitination			0.117168	0.425508	0.00802278	13.6453	13.6115	0
ENSG00000236098.1							0.117187	0.425545	-1.23555	1.95548	2.15078	0
ENSG00000186517.13	ARHGAP30	cytoplasmic, membrane-bounded vesicle|intracellular membrane-bounded organelle|cytosol	GTPase activator activity	regulation of small GTPase mediated signal transduction|signal transduction|positive regulation of GTPase activity			0.117266	0.425725	-0.00533703	10.0788	10.0242	0
ENSG00000186951.16	PPARA	nucleoplasm|nucleus	ubiquitin conjugating enzyme binding|RNA polymerase II repressing transcription factor binding|transcriptional activator activity, RNA polymerase II core promoter proximal region sequence-specific binding|RNA polymerase II transcription factor activity, ligand-activated sequence-specific DNA binding|steroid hormone receptor activity|drug binding|sequence-specific DNA binding|transcription factor binding|lipid binding|protein binding|transcriptional repressor activity, RNA polymerase II core promoter proximal region sequence-specific binding|RNA polymerase II core promoter proximal region sequence-specific DNA binding|transcription factor activity, sequence-specific DNA binding|zinc ion binding|DNA binding|receptor activity|transcriptional activator activity, RNA polymerase II transcription factor binding|protein domain specific binding|protein complex binding|phosphatase binding|transcription coactivator binding|MDM2/MDM4 family protein binding|NFAT protein binding	regulation of cellular ketone metabolic process by positive regulation of transcription from RNA polymerase II promoter|regulation of glycolytic process by positive regulation of transcription from RNA polymerase II promoter|regulation of lipid transport by positive regulation of transcription from RNA polymerase II promoter|negative regulation of appetite|negative regulation of sequestering of triglyceride|positive regulation of fatty acid beta-oxidation|negative regulation of receptor biosynthetic process|negative regulation of leukocyte cell-cell adhesion|positive regulation of fatty acid oxidation|negative regulation of cholesterol storage|negative regulation of macrophage derived foam cell differentiation|negative regulation of glycolytic process|fatty acid transport|cellular lipid metabolic process|regulation of circadian rhythm|negative regulation of pri-miRNA transcription from RNA polymerase II promoter|lipid metabolic process|steroid hormone mediated signaling pathway|circadian regulation of gene expression|transcription initiation from RNA polymerase II promoter|negative regulation of inflammatory response|positive regulation of transcription, DNA-templated|positive regulation of transcription from RNA polymerase II promoter|negative regulation of transcription from RNA polymerase II promoter|epidermis development|regulation of gene expression|fatty acid metabolic process|enamel mineralization|wound healing|regulation of fatty acid metabolic process|positive regulation of gluconeogenesis|regulation of transcription, DNA-templated|response to hypoxia|lipoprotein metabolic process|heart development|negative regulation of neuron death|negative regulation of blood pressure|response to insulin|negative regulation of transcription regulatory region DNA binding|negative regulation of protein binding|behavioral response to nicotine	PPAR receptor	Y	0.117255	0.425725	-0.0312921	13.2758	13.3374	1
ENSG00000270132.1							0.117259	0.425725	-1.8506	3.82951	4.14985	0
ENSG00000153993.13	SEMA3D	extracellular space	chemorepellent activity|neuropilin binding|semaphorin receptor binding	negative chemotaxis|negative regulation of axon extension involved in axon guidance|neural crest cell migration|semaphorin-plexin signaling pathway|positive regulation of cell migration			0.117292	0.425784	1.68281	8.99144	8.70839	0
ENSG00000060339.13	CCAR1	nucleoplasm|perinuclear region of cytoplasm	ligand-dependent nuclear receptor transcription coactivator activity|transcription coactivator activity|protein binding|transcription corepressor activity|core promoter binding|poly(A) RNA binding	negative regulation of nucleic acid-templated transcription|mRNA splicing, via spliceosome|positive regulation of cell migration|apoptotic process|cell cycle|positive regulation of cell proliferation|transcription, DNA-templated|regulation of transcription, DNA-templated			0.117309	0.42581	-0.0986637	12.8819	12.9178	0
ENSG00000149328.14	GLB1L2	vacuole|extracellular region	beta-galactosidase activity	carbohydrate metabolic process			0.117336	0.425873	-0.0627364	9.90381	10.0211	0
ENSG00000267412.1							0.11747	0.426323	-0.544645	5.19105	5.04879	0
ENSG00000105472.12	CLEC11A	extracellular space|extracellular region|cytoplasm	growth factor activity|carbohydrate binding	positive regulation of cell proliferation			0.117506	0.42642	0.842946	6.52417	6.90986	0
ENSG00000203691.2							0.117547	0.426535	0.159004	7.13203	7.03495	0
ENSG00000274666.1							0.117563	0.426558	2.02972	3.364	3.14295	0
ENSG00000261916.1							0.117578	0.426577	-0.409979	5.16107	5.0468	0
ENSG00000270062.1							0.117655	0.42682	-0.413666	5.2982	5.19424	0
ENSG00000121579.12	NAA50	NatA complex|extracellular exosome|cytoplasm	peptidyl-lysine N-acetyltransferase activity, acting on acetyl phosphate as donor|peptide alpha-N-acetyltransferase activity|H4 histone acetyltransferase activity|protein binding	mitotic sister chromatid cohesion, centromeric|N-terminal protein amino acid acetylation|histone H4 acetylation			0.117682	0.426884	0.197186	14.3593	14.3273	0
ENSG00000241032.2							0.117698	0.426904	0.385529	2.59434	2.40414	0
ENSG00000215483.8							0.117718	0.426944	0.272111	4.45199	4.30903	0
ENSG00000185591.9	SP1	nuclear chromatin|nucleoplasm|nucleus|cytoplasm|protein-DNA complex	HMG box domain binding|histone deacetylase binding|RNA polymerase II repressing transcription factor binding|core promoter sequence-specific DNA binding|transcription factor activity, RNA polymerase II core promoter proximal region sequence-specific binding|bHLH transcription factor binding|transcription regulatory region DNA binding|protein C-terminus binding|double-stranded DNA binding|RNA polymerase II regulatory region sequence-specific DNA binding|protein homodimerization activity|sequence-specific DNA binding|transcription factor binding|protein binding|RNA polymerase II core promoter proximal region sequence-specific DNA binding|transcription factor activity, sequence-specific DNA binding|DNA binding|metal ion binding|histone acetyltransferase binding	positive regulation of hydrogen sulfide biosynthetic process|regulation of phenotypic switching by transcription from RNA polymerase II promoter|rhythmic process|positive regulation by host of viral transcription|snRNA transcription from RNA polymerase II promoter|viral process|positive regulation of transcription, DNA-templated|positive regulation of transcription from RNA polymerase II promoter|regulation of transcription, DNA-templated|regulation of transcription from RNA polymerase II promoter|cellular response to insulin stimulus	zf-C2H2	Y	0.117779	0.427127	-0.0705578	14.3076	14.2869	1
ENSG00000166484.19	MAPK7	PML body|nucleoplasm|cytosol|nucleus|cytoplasm	mitogen-activated protein kinase binding|MAP kinase activity|protein binding|protein serine/threonine kinase activity|ATP binding|protein kinase activity	negative regulation of cAMP catabolic process|positive regulation of transcription from RNA polymerase II promoter in response to stress|negative regulation of cyclic-nucleotide phosphodiesterase activity|cellular response to hydrogen peroxide|cellular response to laminar fluid shear stress|negative regulation of response to cytokine stimulus|positive regulation of protein metabolic process|negative regulation of heterotypic cell-cell adhesion|negative regulation of oxidative stress-induced intrinsic apoptotic signaling pathway|cellular response to growth factor stimulus|negative regulation of extrinsic apoptotic signaling pathway in absence of ligand|negative regulation of endothelial cell apoptotic process|cellular response to transforming growth factor beta stimulus|cAMP-mediated signaling|negative regulation of inflammatory response|cell cycle|MAPK cascade|signal transduction|cell differentiation|positive regulation of transcription from RNA polymerase II promoter|protein phosphorylation|negative regulation of apoptotic process|peptidyl-serine phosphorylation|negative regulation of MAP kinase activity|regulation of angiogenesis|negative regulation of NFAT protein import into nucleus|negative regulation of ERK5 cascade		Y	0.117829	0.427204	0.152346	9.79758	9.87554	1
ENSG00000185808.13	PIGP	glycosylphosphatidylinositol-N-acetylglucosaminyltransferase (GPI-GnT) complex|endoplasmic reticulum membrane|integral component of membrane	phosphatidylinositol N-acetylglucosaminyltransferase activity	preassembly of GPI anchor in ER membrane			0.117828	0.427204	0.232926	11.2298	11.2938	0
ENSG00000135094.10	SDS	mitochondrion|cytoplasm	L-threonine ammonia-lyase activity|L-serine ammonia-lyase activity|pyridoxal phosphate binding|protein homodimerization activity	pyruvate biosynthetic process|L-serine catabolic process|gluconeogenesis			0.117822	0.427204	-1.20946	6.05239	5.93561	0
ENSG00000130150.11	MOSPD2	membrane|integral component of membrane					0.117867	0.42727	0.18969	11.1982	11.16	0
ENSG00000005889.15	ZFX	nucleus	transcription coactivator activity|RNA polymerase II regulatory region sequence-specific DNA binding|transcription factor activity, sequence-specific DNA binding|DNA binding|metal ion binding	multicellular organism development|transcription, DNA-templated|regulation of transcription, DNA-templated	zf-C2H2	Y	0.117858	0.42727	-0.325776	13.1038	13.0606	1
ENSG00000198604.10	BAZ1A	ACF complex|CHRAC	protein binding|zinc ion binding	DNA-dependent DNA replication|chromatin remodeling|transcription, DNA-templated|regulation of transcription, DNA-templated		Y	0.117933	0.427422	-0.00342137	11.77	11.7365	1
ENSG00000121289.17	CEP89	nonmotile primary cilium|mitochondrial intermembrane space|ciliary transition fiber|centrosome|spindle pole|centriole|cytosol|plasma membrane|cytoplasm|motile cilium	protein binding	nonmotile primary cilium assembly|mitochondrion organization|chemical synaptic transmission|cilium assembly			0.117928	0.427422	-0.535562	10.4071	10.4965	0
ENSG00000124429.17	POF1B	bicellular tight junction|desmosome	actin binding				0.117938	0.427422	-0.0829997	10.696	10.6274	0
ENSG00000130958.11	SLC35D2	Golgi membrane|cellular_component|integral component of membrane	pyrimidine nucleotide-sugar transmembrane transporter activity|nucleotide-sugar transmembrane transporter activity	pyrimidine nucleotide-sugar transmembrane transport|carbohydrate transport|keratan sulfate biosynthetic process|glycosaminoglycan biosynthetic process|biological_process			0.117991	0.427511	-0.407019	10.7599	10.8524	0
ENSG00000116668.12	SWT1						0.117978	0.427511	-0.0417327	11.313	11.2816	0
ENSG00000141002.18	TCF25	nucleus	protein binding|transcription factor activity, sequence-specific DNA binding|DNA binding	heart development|negative regulation of transcription from RNA polymerase II promoter|transcription, DNA-templated		Y	0.117987	0.427511	-0.0959119	12.4872	12.5226	1
ENSG00000196151.10	WDSUB1		ubiquitin-protein transferase activity	protein ubiquitination			0.118011	0.427547	0.0481974	11.1055	11.188	0
ENSG00000114388.12	NPRL2	Iml1 complex	protein binding|protein kinase activity|GTPase activator activity	negative regulation of kinase activity|negative regulation of TOR signaling|cellular response to amino acid starvation|protein phosphorylation|positive regulation of GTPase activity			0.118051	0.427658	-0.307131	9.88968	9.96907	0
ENSG00000183092.15	BEGAIN	membrane|cytoplasm	protein binding				0.118071	0.427693	-1.04072	5.44035	5.25926	0
ENSG00000071242.11	RPS6KA2	nuclear membrane|nucleoplasm|cytosol|nucleus|cytoplasm|spindle	protein serine/threonine/tyrosine kinase activity|kinase activity|protein binding|protein serine/threonine kinase activity|magnesium ion binding|ATP binding|protein kinase activity|ribosomal protein S6 kinase activity	negative regulation of cell cycle|positive regulation of apoptotic process|negative regulation of cell proliferation|signal transduction|intracellular signal transduction|protein phosphorylation|positive regulation of gene expression|oocyte maturation|heart development|regulation of protein processing|heart contraction|peptidyl-serine phosphorylation|negative regulation of meiotic nuclear division|brain renin-angiotensin system|cellular response to carbohydrate stimulus|cardiac muscle cell apoptotic process			0.118091	0.427729	-0.11551	12.3149	12.3755	0
ENSG00000259271.1							0.118236	0.428219	-0.414543	4.49876	4.37272	0
ENSG00000159714.10	ZDHHC1	extracellular exosome|endoplasmic reticulum|integral component of membrane	palmitoyltransferase activity|protein-cysteine S-palmitoyltransferase activity|zinc ion binding|DNA binding	protein palmitoylation			0.118359	0.42862	-0.263535	9.42163	9.51759	0
ENSG00000258920.1							0.118366	0.42862	-0.0701051	7.13051	7.07287	0
ENSG00000150457.8	LATS2	microtubule organizing center|spindle pole|cytosol|nucleus|cytoplasm	protein binding|protein serine/threonine kinase activity|ATP binding|metal ion binding	regulation of organ growth|hippo signaling|G1/S transition of mitotic cell cycle|negative regulation of cyclin-dependent protein serine/threonine kinase activity|hormone-mediated signaling pathway|positive regulation of apoptotic process|peptidyl-serine phosphorylation|mitotic nuclear division|negative regulation of canonical Wnt signaling pathway|cell division|intracellular signal transduction|protein phosphorylation|cellular protein localization|keratinocyte differentiation|inner cell mass cell fate commitment|inner cell mass cellular morphogenesis			0.118424	0.428795	-0.0695417	11.7616	11.8096	0
ENSG00000242588.5							0.118469	0.428923	-1.79802	8.15078	7.92036	0
ENSG00000164253.12	WDR41	lysosomal membrane					0.118503	0.429012	0.176671	12.3389	12.3205	0
ENSG00000133069.14	TMCC2	integral component of membrane	protein binding				0.118517	0.429026	-0.476818	8.00822	8.20682	0
ENSG00000136982.5	DSCC1	Ctf18 RFC-like complex|chromosome, centromeric region|chromatin|nucleoplasm	DNA clamp loader activity|single-stranded DNA-dependent ATPase activity|protein binding	post-translational protein acetylation|positive regulation of DNA-directed DNA polymerase activity|maintenance of mitotic sister chromatid cohesion|regulation of DNA replication|DNA replication			0.118586	0.429209	-1.62577	7.24165	7.03178	0
ENSG00000148343.18	MIGA2	integral component of cell outer membrane|mitochondrial outer membrane	protein homodimerization activity|protein binding|protein heterodimerization activity	mitochondrial fusion|bone development			0.118587	0.429209	-0.0486917	11.0471	11.1022	0
ENSG00000105835.11	NAMPT	nucleoplasm|cell junction|extracellular exosome|extracellular space|cytosol|cytoplasm|nucleus	nicotinamide phosphoribosyltransferase activity|nicotinate-nucleotide diphosphorylase (carboxylating) activity|protein binding|cytokine activity|protein homodimerization activity|drug binding	nicotinamide metabolic process|circadian regulation of gene expression|positive regulation of nitric-oxide synthase biosynthetic process|cell-cell signaling|circadian rhythm|NAD biosynthetic process|signal transduction|positive regulation of transcription from RNA polymerase II promoter|positive regulation of cell proliferation|female pregnancy|response to organic cyclic compound|positive regulation of smooth muscle cell proliferation			0.118634	0.429342	0.0408406	14.5609	14.5219	0
ENSG00000228989.1							0.118663	0.429404	1.21983	3.55261	3.39198	0
ENSG00000267038.1							0.11867	0.429404	0.779352	2.30801	2.13899	0
ENSG00000157450.15	RNF111	nucleolus|nucleoplasm|nucleus|cytoplasm|protein complex	SUMO polymer binding|ubiquitin protein ligase activity|protein binding|ligase activity|zinc ion binding|SMAD binding	global genome nucleotide-excision repair|ubiquitin-dependent SMAD protein catabolic process|positive regulation of transforming growth factor beta receptor signaling pathway|protein ubiquitination involved in ubiquitin-dependent protein catabolic process|proteasome-mediated ubiquitin-dependent protein catabolic process|positive regulation of transcription, DNA-templated|positive regulation of transcription from RNA polymerase II promoter|protein polyubiquitination|protein ubiquitination|pattern specification process|positive regulation of protein ubiquitination			0.1187	0.429463	0.0235207	12.3618	12.3432	0
ENSG00000274211.4	SOCS7	nucleus|plasma membrane|cytoplasm	protein kinase inhibitor activity|SH3 domain binding|protein binding	negative regulation of JAK-STAT cascade|negative regulation of protein kinase activity|cytokine-mediated signaling pathway|regulation of growth|biological_process|intracellular signal transduction|protein ubiquitination|fat cell differentiation|insulin receptor signaling pathway|cerebral cortex radially oriented cell migration|layer formation in cerebral cortex|radial glia guided migration of Purkinje cell			0.118706	0.429463	0.0838746	12.2518	12.2184	0
ENSG00000164258.11	NDUFS4	mitochondrial respiratory chain complex I|mitochondrial inner membrane|mitochondrion|respiratory chain complex I	NADH dehydrogenase (ubiquinone) activity	reactive oxygen species metabolic process|cellular respiration|response to cAMP|regulation of protein phosphorylation|positive regulation of fibroblast proliferation|brain development|cAMP-mediated signaling|mitochondrial respiratory chain complex I assembly|mitochondrial electron transport, NADH to ubiquinone			0.118791	0.4297	0.0955773	11.1264	11.1897	0
ENSG00000278979.1							0.118791	0.4297	-0.860569	6.40108	6.26012	0
ENSG00000150347.14	ARID5B	nucleoplasm|nucleus	histone demethylase activity|transcription regulatory region DNA binding|transcription coactivator activity|RNA polymerase II regulatory region sequence-specific DNA binding|transcriptional repressor activity, RNA polymerase II transcription regulatory region sequence-specific binding|protein binding|DNA binding	histone demethylation|liver development|positive regulation of sequence-specific DNA binding transcription factor activity|adipose tissue development|negative regulation of transcription from RNA polymerase II promoter|negative regulation of transcription, DNA-templated|transcription, DNA-templated|kidney development|nitrogen compound metabolic process|post-embryonic development|multicellular organism growth|platelet-derived growth factor receptor signaling pathway|skeletal system morphogenesis|palate development|face morphogenesis|fibroblast migration|fat cell differentiation|male gonad development|female gonad development|cell development|adrenal gland development|muscle organ morphogenesis|fat pad development	ARID	Y	0.118876	0.429935	-0.0324215	13.6144	13.5828	1
ENSG00000235288.3							0.118868	0.429935	0.444227	4.90264	4.77018	0
ENSG00000126749.14	EMG1	small-subunit processome|nucleolus|nucleoplasm|nucleus|cytoplasm	rRNA (pseudouridine) methyltransferase activity|rRNA binding|RNA binding|protein binding|poly(A) RNA binding	ribosomal small subunit biogenesis|maturation of SSU-rRNA from tricistronic rRNA transcript (SSU-rRNA, 5.8S rRNA, LSU-rRNA)|rRNA processing|rRNA base methylation			0.118906	0.429973	0.191849	11.0312	10.9912	0
ENSG00000241782.1							0.118898	0.429973	-0.284679	5.47801	5.34442	0
ENSG00000279495.1							0.11893	0.430025	-1.13626	7.54838	7.38875	0
ENSG00000152207.7	CYSLTR2	integral component of plasma membrane|cellular_component|plasma membrane|membrane	cysteinyl leukotriene receptor activity|leukotriene receptor activity|G-protein coupled peptide receptor activity|protein binding	phospholipase C-activating G-protein coupled receptor signaling pathway|neuropeptide signaling pathway|immune response|positive regulation of ERK1 and ERK2 cascade|positive regulation of cell death|positive regulation of angiogenesis			0.118972	0.430142	-0.564654	8.91708	9.07437	0
ENSG00000154330.12	PGM5	spot adherens junction|intercalated disc|dystrophin-associated glycoprotein complex|costamere|stress fiber|Z disc|cytoplasmic side of plasma membrane|focal adhesion|sarcolemma|cell-cell adherens junction|cell-substrate junction	structural molecule activity|magnesium ion binding|protein binding	cell adhesion			0.119	0.430208	-0.374575	10.9782	11.0773	0
ENSG00000144843.11	ADPRH	intracellular	ADP-ribosylarginine hydrolase activity|protein binding|magnesium ion binding	protein de-ADP-ribosylation|cellular protein modification process			0.119028	0.430237	0.0728099	10.1959	10.2594	0
ENSG00000122483.17	CCDC18						0.119023	0.430237	0.122226	8.66143	8.60426	0
ENSG00000123570.3	RAB9B	phagocytic vesicle|phagocytic vesicle membrane|cytosol|plasma membrane	GDP binding|protein binding|GTP binding	retrograde transport, endosome to Golgi|protein transport|small GTPase mediated signal transduction			0.119081	0.430394	0.440904	7.87867	7.80875	0
ENSG00000223459.5							0.119129	0.430522	1.80809	4.73222	4.5195	0
ENSG00000255462.1							0.119136	0.430522	-2.06514	2.67978	2.96901	0
ENSG00000163539.16	CLASP2	basal cortex|mitotic spindle|ruffle membrane|kinetochore microtubule|kinetochore|cytoplasmic microtubule|focal adhesion|microtubule organizing center|Golgi apparatus|cell cortex|trans-Golgi network|cell leading edge|microtubule|membrane|cytosol|condensed chromosome kinetochore|plasma membrane|cytoplasm	microtubule plus-end binding|dystroglycan binding|microtubule binding|protein binding	positive regulation of basement membrane assembly involved in embryonic body morphogenesis|negative regulation of wound healing, spreading of epidermal cells|positive regulation of extracellular matrix disassembly|microtubule anchoring|microtubule organizing center organization|regulation of gastrulation|microtubule nucleation|regulation of microtubule-based process|negative regulation of stress fiber assembly|positive regulation of epithelial cell migration|Golgi organization|establishment or maintenance of cell polarity|establishment of protein localization to plasma membrane|negative regulation of focal adhesion assembly|exit from mitosis|microtubule cytoskeleton organization|positive regulation of exocytosis|vesicle targeting|sister chromatid cohesion|mitotic spindle organization|regulation of microtubule polymerization or depolymerization|negative regulation of microtubule depolymerization|regulation of epithelial to mesenchymal transition|cell division			0.119172	0.430617	0.109516	13.3504	13.3308	0
ENSG00000239396.2							0.119182	0.430618	0.733838	2.49393	2.3114	0
ENSG00000163281.11	GNPDA2	cytosol|nucleus|cytoplasm	glucosamine-6-phosphate deaminase activity|hydrolase activity|protein binding	N-acetylneuraminate catabolic process|UDP-N-acetylglucosamine biosynthetic process|glucose metabolic process|N-acetylglucosamine catabolic process			0.119219	0.43068	0.0651414	11.8804	11.8628	0
ENSG00000165195.14	PIGA	glycosylphosphatidylinositol-N-acetylglucosaminyltransferase (GPI-GnT) complex|membrane|endoplasmic reticulum membrane|integral component of membrane	phosphatidylinositol N-acetylglucosaminyltransferase activity|UDP-glycosyltransferase activity|protein binding	positive regulation of metabolic process|preassembly of GPI anchor in ER membrane|GPI anchor biosynthetic process			0.119211	0.43068	0.228114	11.6826	11.6498	0
ENSG00000242349.5							0.119308	0.430967	-1.99152	3.99764	4.31122	0
ENSG00000224041.3	IGKV3D-15						0.119355	0.431101	2.1733	4.4281	4.13763	0
ENSG00000203791.13	METTL10	cytoplasm	protein-lysine N-methyltransferase activity	peptidyl-lysine methylation			0.119431	0.431341	0.119133	11.7385	11.7045	0
ENSG00000151491.12	EPS8	ruffle membrane|vesicle|stereocilium|cell cortex|cell junction|extracellular exosome|growth cone|synapse|postsynaptic density|NMDA selective glutamate receptor complex|brush border	Rac GTPase binding|SH3/SH2 adaptor activity|protein binding|actin binding	dendritic cell migration|actin polymerization-dependent cell motility|regulation of actin filament length|actin crosslink formation|barbed-end actin filament capping|Rac protein signal transduction|positive regulation of signal transduction|exit from mitosis|epidermal growth factor receptor signaling pathway|actin filament bundle assembly|regulation of cell shape|cell proliferation|signal transduction|adult locomotory behavior|actin cytoskeleton reorganization|behavioral response to ethanol			0.11948	0.431482	-0.252838	12.6031	12.6664	0
ENSG00000250021.7	C15orf38-AP3S2	membrane coat		vesicle-mediated transport|intracellular protein transport			0.119506	0.431503	-0.236639	9.89575	10.0163	0
ENSG00000279145.1							0.119498	0.431503	-0.658034	7.09499	6.9519	0
ENSG00000236296.7							0.119518	0.431513	0.0279954	7.32123	7.36813	0
ENSG00000133835.14	HSD17B4	peroxisomal membrane|peroxisomal matrix|peroxisome|intracellular membrane-bounded organelle|membrane|mitochondrion	17-beta-hydroxysteroid dehydrogenase (NAD+) activity|3alpha,7alpha,12alpha-trihydroxy-5beta-cholest-24-enoyl-CoA hydratase activity|long-chain-enoyl-CoA hydratase activity|3-hydroxyacyl-CoA dehydrogenase activity|isomerase activity|protein homodimerization activity|receptor binding	medium-chain fatty-acyl-CoA metabolic process|very long-chain fatty-acyl-CoA metabolic process|androgen metabolic process|estrogen metabolic process|osteoblast differentiation|fatty acid beta-oxidation|alpha-linolenic acid metabolic process|bile acid biosynthetic process|fatty acid beta-oxidation using acyl-CoA oxidase|very long-chain fatty acid metabolic process|Sertoli cell development			0.11955	0.431593	-0.00676421	13.8712	13.9031	0
ENSG00000275799.1							0.119597	0.431727	-1.32195	2.85119	3.12092	0
ENSG00000237945.7							0.119758	0.432271	0.440102	9.63474	9.57464	0
ENSG00000232775.2							0.119783	0.43229	0.115807	2.09395	1.9408	0
ENSG00000260586.1							0.119777	0.43229	1.993	2.83707	2.62956	0
ENSG00000166260.10	COX11	mitochondrial inner membrane|mitochondrion|integral component of membrane	cytochrome-c oxidase activity|electron carrier activity|copper ion binding|protein binding	respiratory chain complex IV assembly|aerobic respiration|respiratory gaseous exchange|hydrogen ion transmembrane transport|negative regulation of glucokinase activity			0.119905	0.432697	0.079512	13.3323	13.3625	0
ENSG00000135241.16	PNPLA8	peroxisomal membrane|peroxisome|Golgi membrane|perinuclear region of cytoplasm|membrane|endoplasmic reticulum membrane|intracellular|integral component of membrane	calcium-independent phospholipase A2 activity|lysophospholipase activity|phospholipase A2 activity|ATP binding	phosphatidylethanolamine catabolic process|phosphatidylcholine catabolic process|arachidonic acid secretion|linoleic acid metabolic process|phosphatidylethanolamine acyl-chain remodeling|phosphatidylcholine acyl-chain remodeling|fatty acid metabolic process|prostaglandin biosynthetic process|cell death|arachidonic acid metabolic process			0.119924	0.43273	0.048561	12.4364	12.482	0
ENSG00000267632.1							0.119944	0.432765	-0.0853093	7.26201	7.18081	0
ENSG00000101463.5	SYNDIG1	cell body|excitatory synapse|dendritic shaft|presynapse|early endosome membrane|dendritic spine|postsynaptic density|postsynaptic membrane|cell junction|integral component of plasma membrane	glutamate receptor binding|protein homodimerization activity|protein binding	synaptic vesicle clustering|positive regulation of synapse assembly|intracellular protein transport|response to biotic stimulus			0.119977	0.43285	0.190138	6.75387	7.17065	0
ENSG00000168575.9	SLC20A2	extracellular exosome|integral component of plasma membrane|membrane|plasma membrane	sodium:inorganic phosphate symporter activity|inorganic phosphate transmembrane transporter activity|virus receptor activity|sodium-dependent phosphate transmembrane transporter activity|sodium:phosphate symporter activity|receptor activity	sodium-dependent phosphate transport|phosphate ion transmembrane transport|viral entry into host cell|sodium ion transmembrane transport|ion transport|transport			0.120058	0.433079	0.208857	13.81	13.7441	0
ENSG00000201228.1							0.12006	0.433079	1.82648	2.83331	2.62615	0
ENSG00000180574.3		intracellular	translation initiation factor activity|GTPase activity|GTP binding	formation of translation preinitiation complex			0.120087	0.43314	0.407224	6.54979	6.46707	0
ENSG00000004975.11	DVL2	clathrin-coated endocytic vesicle|cytoplasmic vesicle|cytosol|nucleus|plasma membrane|cytoplasm|apical part of cell|lateral plasma membrane|clathrin-coated vesicle	frizzled binding|identical protein binding|protein binding|protein binding, bridging|protein domain specific binding|protein kinase binding|protein self-association|Rac GTPase binding	canonical Wnt signaling pathway involved in regulation of cell proliferation|positive regulation of JUN kinase activity|hippo signaling|segment specification|neural tube closure|beta-catenin destruction complex disassembly|planar cell polarity pathway involved in neural tube closure|outflow tract morphogenesis|positive regulation of sequence-specific DNA binding transcription factor activity|non-canonical Wnt signaling pathway|Wnt signaling pathway, planar cell polarity pathway|canonical Wnt signaling pathway|negative regulation of canonical Wnt signaling pathway|Wnt signaling pathway|heart development|positive regulation of protein phosphorylation|positive regulation of transcription, DNA-templated|transcription from RNA polymerase II promoter|positive regulation of GTPase activity|cellular protein localization|heart morphogenesis|positive regulation of canonical Wnt signaling pathway|positive regulation of protein tyrosine kinase activity|protein oligomerization|convergent extension involved in neural plate elongation|cochlea morphogenesis|convergent extension involved in organogenesis|segmentation		Y	0.120174	0.433326	0.277629	11.0247	11.098	1
ENSG00000115993.11	TRAK2	early endosome|mitochondrion|plasma membrane|cytoplasm|nucleus	GABA receptor binding|receptor binding|protein binding|enzyme binding	regulation of transcription from RNA polymerase II promoter|protein targeting|protein O-linked glycosylation			0.120153	0.433326	0.111336	13.8561	13.8222	0
ENSG00000264449.5							0.120178	0.433326	0.803279	2.39501	2.21992	0
ENSG00000267838.2							0.120174	0.433326	2.60908	5.701	5.49851	0
ENSG00000237222.3							0.120192	0.433341	0.418078	6.84932	6.75331	0
ENSG00000260400.1							0.120264	0.433563	-0.7856	9.11554	8.92815	0
ENSG00000129226.13	CD68	endosome membrane|lysosomal membrane|membrane|plasma membrane|integral component of membrane		cellular response to organic substance			0.120276	0.433573	-0.477664	10.2836	10.4072	0
ENSG00000165490.12	DDIAS	nucleus|cytoplasm		cell cycle arrest|apoptotic process			0.120293	0.433597	-1.65342	6.06925	5.89928	0
ENSG00000204592.8	HLA-E						0.120348	0.433725	0.0519639	14.4104	14.4923	0
ENSG00000140396.12	NCOA2	nucleoplasm|nucleus|cytoplasm	ligand-dependent nuclear receptor transcription coactivator activity|nuclear hormone receptor binding|ligand-dependent nuclear receptor binding|histone acetyltransferase activity|transcription coactivator activity|protein dimerization activity|protein binding|chromatin binding|transcription factor binding|RNA polymerase II core promoter proximal region sequence-specific DNA binding|receptor binding|RNA polymerase II intronic transcription regulatory region sequence-specific DNA binding|thyroid hormone receptor coactivator activity	intracellular receptor signaling pathway|bile acid and bile salt transport|cellular lipid metabolic process|cellular response to hormone stimulus|circadian regulation of gene expression|histone acetylation|positive regulation of transcription from RNA polymerase II promoter|transcription, DNA-templated|regulation of transcription, DNA-templated|negative regulation of transcription, DNA-templated|regulation of glucose metabolic process|locomotor rhythm|negative regulation of transcription from RNA polymerase II promoter|circadian rhythm|cellular response to Thyroglobulin triiodothyronine			0.120345	0.433725	-0.243621	13.57	13.5299	0
