## Supplemental table S1 for "Stochastic model of BKPy Virus replication and assembly" (part 5 of 23)

### Sheet: Diff Exp (continued)
Ensembl ID	Symbol	CC	MF	BP	AnimalTFDB	Uniprot	unadj.pvalue	adj.pvalue	log2fc	grp.mean1	grp.mean2	tfs
ENSG00000157240.3	FZD1	Wnt signalosome|focal adhesion|cell surface|plasma membrane|integral component of membrane	PDZ domain binding|frizzled binding|Wnt-activated receptor activity|Wnt-protein binding|receptor binding|protein binding|G-protein coupled receptor activity	canonical Wnt signaling pathway involved in osteoblast differentiation|canonical Wnt signaling pathway involved in mesenchymal stem cell differentiation|autocrine signaling|response to drug|Wnt signaling pathway involved in midbrain dopaminergic neuron differentiation|beta-catenin destruction complex disassembly|synapse assembly|neuron differentiation|positive regulation of sequence-specific DNA binding transcription factor activity|cell-cell signaling|non-canonical Wnt signaling pathway|Wnt signaling pathway, planar cell polarity pathway|canonical Wnt signaling pathway|positive regulation of transcription, DNA-templated|G-protein coupled receptor signaling pathway|negative regulation of transcription, DNA-templated|positive regulation of protein phosphorylation|negative regulation of canonical Wnt signaling pathway|Wnt signaling pathway|negative regulation of BMP signaling pathway|outflow tract morphogenesis|epithelial cell differentiation|negative regulation of catenin import into nucleus|planar cell polarity pathway involved in neural tube closure|ventricular septum morphogenesis|membranous septum morphogenesis|muscular septum morphogenesis|hard palate development		Y	0.120423	0.433939	0.0259352	12.2948	12.3507	1
ENSG00000139514.12	SLC7A1	integral component of plasma membrane|membrane|plasma membrane	L-ornithine transmembrane transporter activity|antiporter activity|amino acid transmembrane transporter activity|L-lysine transmembrane transporter activity|arginine transmembrane transporter activity|protein binding	L-ornithine transmembrane transport|amino acid transport|L-lysine transmembrane transport|transport|arginine transport			0.120427	0.433939	0.475213	12.7916	12.7531	0
ENSG00000122085.16	MTERF4	mitochondrial large ribosomal subunit|mitochondrion|cytoplasm	rRNA binding|double-stranded DNA binding|protein binding	rRNA processing|regulation of transcription, DNA-templated|heart development|camera-type eye development|protein targeting to mitochondrion|transcription from mitochondrial promoter|ribosome assembly			0.120439	0.433944	0.0248664	12.3851	12.3547	0
ENSG00000074266.17	EED	ESC/E(Z) complex|nucleolus|nucleoplasm|nucleus|pronucleus|sex chromatin	histone methyltransferase activity|identical protein binding|protein binding|chromatin binding	negative regulation of gene expression, epigenetic|negative regulation of transcription, DNA-templated|transcription, DNA-templated|regulation of gene expression by genetic imprinting|histone methylation|positive regulation of histone H3-K27 methylation|negative regulation of transcription from RNA polymerase II promoter|spinal cord development			0.120472	0.433993	0.341223	11.6813	11.6416	0
ENSG00000175895.3	PLEKHF2	transport vesicle|early endosome membrane|endoplasmic reticulum	protein binding|metal ion binding	protein transport			0.120465	0.433993	-0.0550749	12.422	12.4067	0
ENSG00000167685.14	ZNF444	nucleus	RNA polymerase II transcription factor activity, sequence-specific DNA binding|DNA binding|metal ion binding	regulation of transcription from RNA polymerase II promoter|transcription, DNA-templated	zf-C2H2	Y	0.120493	0.434034	-0.321503	11.4204	11.5049	1
ENSG00000034713.7	GABARAPL2	autophagosome|cytoplasmic vesicle|Golgi apparatus|autophagosome membrane|Golgi membrane|cytosol|intracellular|cytoplasm	GABA receptor binding|beta-tubulin binding|ATPase binding|microtubule binding|ubiquitin protein ligase binding|SNARE binding|protein binding	negative regulation of proteasomal protein catabolic process|macroautophagy|positive regulation of ATPase activity|intra-Golgi vesicle-mediated transport|cellular response to nitrogen starvation|mitophagy|autophagosome assembly|protein transport|autophagy			0.120508	0.434047	0.0806321	13.1133	13.1678	0
ENSG00000175166.16	PSMD2	proteasome storage granule|proteasome regulatory particle, base subcomplex|proteasome regulatory particle|proteasome accessory complex|proteasome complex|nucleoplasm|extracellular exosome|membrane|cytosol|nucleus	enzyme regulator activity|endopeptidase activity|protein binding	negative regulation of ubiquitin-protein ligase activity involved in mitotic cell cycle|positive regulation of canonical Wnt signaling pathway|Wnt signaling pathway, planar cell polarity pathway|positive regulation of ubiquitin-protein ligase activity involved in regulation of mitotic cell cycle transition|T cell receptor signaling pathway|regulation of mRNA stability|proteasome-mediated ubiquitin-dependent protein catabolic process|NIK/NF-kappaB signaling|tumor necrosis factor-mediated signaling pathway|anaphase-promoting complex-dependent catabolic process|regulation of cellular amino acid metabolic process|antigen processing and presentation of exogenous peptide antigen via MHC class I, TAP-dependent|stimulatory C-type lectin receptor signaling pathway|MAPK cascade|negative regulation of canonical Wnt signaling pathway|Fc-epsilon receptor signaling pathway|protein polyubiquitination			0.120517	0.434047	-0.0717637	13.0024	13.0544	0
ENSG00000127081.13	ZNF484	nucleus	transcription factor activity, sequence-specific DNA binding|DNA binding|metal ion binding	transcription, DNA-templated|regulation of transcription, DNA-templated	zf-C2H2	Y	0.120538	0.434088	-0.293225	10.3187	10.2711	1
ENSG00000132874.13	SLC14A2	apical plasma membrane|integral component of plasma membrane|membrane|plasma membrane|integral component of membrane	urea channel activity|cell adhesion molecule binding|urea transmembrane transporter activity|protein binding	urea transport|urea transmembrane transport|transmembrane transport|response to water deprivation			0.120602	0.434248	-0.585651	7.19131	7.74543	0
ENSG00000267952.1							0.120597	0.434248	1.36171	2.96971	2.75271	0
ENSG00000169499.14	PLEKHA2		protein binding|1-phosphatidylinositol binding|PDZ domain binding				0.120634	0.434329	0.0279724	12.8514	12.9203	0
ENSG00000155636.14	RBM45	nucleus|cytoplasm	RNA binding|protein binding|poly(A) RNA binding|nucleotide binding	cell differentiation|nervous system development			0.120645	0.43433	-0.34129	10.8034	10.7507	0
ENSG00000272562.1							0.120673	0.434396	-0.207328	5.41118	5.28263	0
ENSG00000230879.1							0.120709	0.434489	0.643058	2.28725	2.12014	0
ENSG00000258983.2							0.120718	0.434489	-0.5207	5.66421	5.50772	0
ENSG00000101417.11	PXMP4	peroxisomal membrane|peroxisome|integral component of membrane	protein binding	biological_process			0.120732	0.434504	0.639269	11.3121	11.262	0
ENSG00000211648.2	IGLV1-47						0.120753	0.434542	1.40763	6.53768	6.3057	0
ENSG00000107018.7	RLN1	extracellular region	hormone activity	female pregnancy|signal transduction			0.120784	0.434618	-0.97259	3.01561	3.30118	0
ENSG00000127022.14	CANX	ER-mitochondrion membrane contact site|integral component of lumenal side of endoplasmic reticulum membrane|endoplasmic reticulum lumen|melanosome|extracellular matrix|extracellular exosome|endoplasmic reticulum|membrane|endoplasmic reticulum membrane|integral component of membrane|myelin sheath|cytoplasm|ribosome|protein complex|neuronal cell body|axon|dendritic spine|rough endoplasmic reticulum|smooth endoplasmic reticulum|dendrite cytoplasm	carbohydrate binding|protein binding|poly(A) RNA binding|calcium ion binding|unfolded protein binding|ionotropic glutamate receptor binding|glycoprotein binding|apolipoprotein binding	protein folding in endoplasmic reticulum|antigen processing and presentation of peptide antigen via MHC class I|synaptic vesicle endocytosis|clathrin-mediated endocytosis|antigen processing and presentation of exogenous peptide antigen via MHC class II|protein secretion|protein folding|aging|chaperone-mediated protein folding			0.120914	0.43505	0.39149	16.6428	16.588	0
ENSG00000237943.6							0.12093	0.435074	0.653684	8.41265	8.77575	0
ENSG00000154743.17	TSEN2	tRNA-intron endonuclease complex|centrosome|nucleolus|nucleoplasm|cytoplasm	tRNA-intron endonuclease activity|lyase activity|protein binding|nucleic acid binding	tRNA-type intron splice site recognition and cleavage|tRNA splicing, via endonucleolytic cleavage and ligation|RNA phosphodiester bond hydrolysis, endonucleolytic|mRNA processing			0.121009	0.43532	0.0525473	10.6658	10.6508	0
ENSG00000158445.8	KCNB1	neuronal cell body membrane|dendrite|lateral plasma membrane|voltage-gated potassium channel complex|postsynaptic membrane|sarcolemma|cell junction|perikaryon|axon|plasma membrane|intracellular	ubiquitin-like protein binding|delayed rectifier potassium channel activity|ion channel binding|protein binding|protein heterodimerization activity	regulation of motor neuron apoptotic process|positive regulation of long term synaptic depression|regulation of action potential|positive regulation of norepinephrine secretion|action potential|positive regulation of catecholamine secretion|protein targeting to plasma membrane|cellular response to glucose stimulus|cellular response to nutrient levels|positive regulation of calcium ion-dependent exocytosis|glutamate receptor signaling pathway|glucose homeostasis|protein homooligomerization|regulation of insulin secretion|negative regulation of insulin secretion|vesicle docking involved in exocytosis|regulation of ion transmembrane transport|positive regulation of protein targeting to membrane|potassium ion transmembrane transport			0.121022	0.435332	-1.66324	8.01082	7.83735	0
ENSG00000135686.12	KLHL36	Cul3-RING ubiquitin ligase complex	ubiquitin-protein transferase activity	protein ubiquitination			0.121071	0.43542	0.126563	12.7481	12.7225	0
ENSG00000100625.8	SIX4	nucleus|cytoplasm	DNA binding|protein binding|transcription factor activity, sequence-specific DNA binding|sequence-specific DNA binding|transcriptional activator activity, RNA polymerase II core promoter proximal region sequence-specific binding|RNA polymerase II core promoter proximal region sequence-specific DNA binding	skeletal muscle fiber differentiation|trigeminal ganglion development|fungiform papilla morphogenesis|myotome development|regulation of epithelial cell proliferation|male sex differentiation|regulation of branch elongation involved in ureteric bud branching|male sex determination|positive regulation of ureteric bud formation|metanephric mesenchyme development|positive regulation of branching involved in ureteric bud morphogenesis|skeletal muscle tissue development|negative regulation of neuron apoptotic process|sarcomere organization|olfactory placode formation|negative regulation of satellite cell differentiation|protein localization to nucleus|generation of neurons|anatomical structure morphogenesis|male gonad development|pharyngeal system development|tongue development|positive regulation of transcription, DNA-templated|negative regulation of transcription, DNA-templated|negative regulation of apoptotic process|positive regulation of transcription from RNA polymerase II promoter|regulation of gene expression|inner ear morphogenesis|regulation of synaptic growth at neuromuscular junction|regulation of protein localization|embryonic skeletal system morphogenesis|embryonic cranial skeleton morphogenesis|thymus development|myoblast migration|anatomical structure development	Homeobox		0.121076	0.43542	-1.86801	9.85322	9.61432	1
ENSG00000132406.11	TMEM128	cellular_component|integral component of membrane	protein binding|molecular_function	biological_process			0.12107	0.43542	0.0728773	11.3733	11.4308	0
ENSG00000197565.15	COL4A6	collagen type IV trimer|endoplasmic reticulum lumen|extracellular region|basement membrane	extracellular matrix structural constituent|structural molecule activity	extracellular matrix organization|collagen catabolic process|cell adhesion|collagen-activated tyrosine kinase receptor signaling pathway|cellular response to amino acid stimulus			0.121149	0.435647	-0.370176	10.1827	10.3106	0
ENSG00000157379.13	DHRS1	endoplasmic reticulum|mitochondrion|mitochondrial inner membrane	oxidoreductase activity|protein binding	oxidation-reduction process			0.121184	0.435738	-0.0359678	10.6327	10.7083	0
ENSG00000234325.1							0.121296	0.436105	0.54104	2.36116	2.18876	0
ENSG00000137714.2	FDX1	mitochondrial matrix|mitochondrion	2 iron, 2 sulfur cluster binding|electron carrier activity|iron ion binding	small molecule metabolic process|C21-steroid hormone biosynthetic process|hormone biosynthetic process|sterol metabolic process|cholesterol metabolic process|oxidation-reduction process			0.121326	0.436177	0.144495	11.873	11.9186	0
ENSG00000148346.11	LCN2	cell|extracellular exosome|extracellular space|extracellular region|cytosol	small molecule binding|iron ion binding|transporter activity|protein binding|protein homodimerization activity|protease binding	siderophore transport|cellular iron ion homeostasis|apoptotic process|ion transport|innate immune response|response to virus|extrinsic apoptotic signaling pathway in absence of ligand|response to nutrient levels|cellular response to tumor necrosis factor|cellular response to lipopolysaccharide|response to drug|positive regulation of gene expression|cellular response to hydrogen peroxide|response to oxidative stress|positive regulation of cell projection organization|response to mycotoxin|response to herbicide|cellular response to interleukin-1|response to bacterium|cellular response to nutrient levels|protein homotrimerization			0.121389	0.436368	-0.17229	8.94074	8.7429	0
ENSG00000137168.7	PPIL1	catalytic step 2 spliceosome|extracellular exosome	protein binding|peptidyl-prolyl cis-trans isomerase activity	mRNA splicing, via spliceosome|protein folding|protein peptidyl-prolyl isomerization			0.121476	0.43661	-0.236175	11.2364	11.3271	0
ENSG00000186272.12	ZNF17	nucleus	DNA binding|metal ion binding	transcription, DNA-templated|regulation of transcription, DNA-templated	zf-C2H2		0.121476	0.43661	0.0927656	10.3189	10.2994	1
ENSG00000123178.14	SPRYD7		protein binding				0.121491	0.436627	0.0814556	10.5762	10.6145	0
ENSG00000166819.11	PLIN1	lipid particle|endoplasmic reticulum|cytosol	lipid binding|protein binding	lipid metabolic process|lipid catabolic process			0.121518	0.436688	-0.294345	8.76659	8.58576	0
ENSG00000061938.16	TNK2	Grb2-EGFR complex|clathrin-coated pit|clathrin-coated vesicle|cytoplasmic vesicle membrane|adherens junction|endosome|extrinsic component of cytoplasmic side of plasma membrane|membrane|nucleus|plasma membrane|cytoplasm	WW domain binding|non-membrane spanning protein tyrosine kinase activity|epidermal growth factor receptor binding|protein tyrosine kinase activity|GTPase inhibitor activity|protein serine/threonine/tyrosine kinase activity|identical protein binding|protein binding|protein serine/threonine kinase activity|ATP binding|metal ion binding	peptidyl-tyrosine autophosphorylation|regulation of clathrin-mediated endocytosis|transmembrane receptor protein tyrosine kinase signaling pathway|negative regulation of GTPase activity|positive regulation of peptidyl-tyrosine phosphorylation|cell migration|regulation of cell proliferation|phosphorylation|cell surface receptor signaling pathway|cell differentiation|endocytosis|small GTPase mediated signal transduction|innate immune response			0.121642	0.437099	0.10424	11.4729	11.4431	0
ENSG00000148339.12	SLC25A25	intracellular membrane-bounded organelle|extracellular exosome|mitochondrial inner membrane|mitochondrion|integral component of membrane	structural constituent of ribosome|calcium ion binding	translation|multicellular organism growth|calcium ion transmembrane transport|adipose tissue development|camera-type eye development|response to dietary excess|response to activity|response to food|cellular respiration|ATP metabolic process			0.121682	0.437171	0.197355	11.4301	11.518	0
ENSG00000204584.1							0.121678	0.437171	-0.0416884	7.62038	7.54535	0
ENSG00000116133.11	DHCR24	Golgi membrane|endoplasmic reticulum|membrane|endoplasmic reticulum membrane|nucleus|integral component of membrane|cytoplasm|cytoskeleton|cytosol	delta24-sterol reductase activity|oxidoreductase activity, acting on the CH-CH group of donors, NAD or NADP as acceptor|delta24(24-1) sterol reductase activity|peptide antigen binding|enzyme binding|oxidoreductase activity, acting on CH-OH group of donors|flavin adenine dinucleotide binding	skin development|cholesterol biosynthetic process|cholesterol biosynthetic process via lathosterol|cholesterol biosynthetic process via desmosterol|regulation of neuron death|negative regulation of cysteine-type endopeptidase activity involved in apoptotic process|tissue development|cell cycle arrest|apoptotic process|response to oxidative stress|negative regulation of apoptotic process|oxidation-reduction process|cholesterol metabolic process|male genitalia development|membrane organization|plasminogen activation|protein localization|amyloid precursor protein catabolic process|sterol metabolic process|negative regulation of cell proliferation|steroid metabolic process|response to hormone|Ras protein signal transduction			0.121714	0.43725	0.00366219	12.9926	13.0673	0
ENSG00000164631.18	ZNF12	centrosome|nucleoplasm|nucleus	transcription factor activity, sequence-specific DNA binding|DNA binding|metal ion binding	negative regulation of transcription, DNA-templated|transcription, DNA-templated	zf-C2H2	Y	0.121768	0.437406	-0.0397646	12.5314	12.5117	1
ENSG00000121940.15	CLCC1	chloride channel complex|intracellular membrane-bounded organelle|Golgi apparatus|endoplasmic reticulum|membrane|nucleus	chloride channel activity	chloride transmembrane transport			0.121859	0.437627	0.121261	12.1717	12.1502	0
ENSG00000134574.11	DDB2	Cul4B-RING E3 ubiquitin ligase complex|protein complex|nucleoplasm|cell junction	damaged DNA binding|protein binding|ubiquitin-protein transferase activity|DNA binding	UV-damage excision repair|nucleotide-excision repair, preincision complex assembly|nucleotide-excision repair, DNA duplex unwinding|nucleotide-excision repair, DNA damage recognition|global genome nucleotide-excision repair|nucleotide-excision repair, DNA incision, 5'-to lesion|nucleotide-excision repair, DNA incision, 3'-to lesion|nucleotide-excision repair, preincision complex stabilization|histone H2A monoubiquitination|nucleotide-excision repair|nucleotide-excision repair, DNA incision|protein autoubiquitination|response to UV|DNA repair|protein polyubiquitination|pyrimidine dimer repair			0.12185	0.437627	-0.400075	10.2392	10.165	0
ENSG00000100079.6	LGALS2		carbohydrate binding|protein binding|galactoside binding				0.121845	0.437627	0.412381	7.21521	7.54322	0
ENSG00000164091.11	WDR82	Set1C/COMPASS complex|PTW/PP1 phosphatase complex|histone methyltransferase complex|chromatin|nuclear chromosome, telomeric region|nucleus	histone methyltransferase activity (H3-K4 specific)|protein binding|chromatin binding	histone H3-K4 methylation			0.121887	0.43769	0.0441741	13.2425	13.2202	0
ENSG00000278206.1							0.121898	0.437694	-0.548435	7.44392	7.3219	0
ENSG00000049167.13	ERCC8	Cul4A-RING E3 ubiquitin ligase complex|nucleotide-excision repair complex|nuclear matrix|protein complex|nucleoplasm|nucleus	protein complex binding|protein binding|ubiquitin-protein transferase activity	nucleotide-excision repair|transcription-coupled nucleotide-excision repair|protein autoubiquitination|response to UV|proteasome-mediated ubiquitin-dependent protein catabolic process|response to oxidative stress|protein polyubiquitination|cellular response to DNA damage stimulus|response to X-ray			0.121914	0.437715	0.00036711	10.4879	10.4612	0
ENSG00000145604.15	SKP2	SCF ubiquitin ligase complex|nucleolus|nucleoplasm|cytosol|nucleus|cytoplasm	identical protein binding|protein binding|ubiquitin-protein transferase activity|ubiquitin protein ligase activity	regulation of apoptotic process|cell proliferation|anaphase-promoting complex-dependent catabolic process|protein polyubiquitination|ubiquitin-dependent protein catabolic process|G1/S transition of mitotic cell cycle|regulation of cell cycle|G2/M transition of mitotic cell cycle|positive regulation of intracellular estrogen receptor signaling pathway|positive regulation of protein polyubiquitination|positive regulation of smooth muscle cell proliferation|cellular response to cell-matrix adhesion			0.121929	0.437736	-0.270371	10.428	10.3806	0
ENSG00000115540.14	MOB4	Golgi cisterna membrane|Golgi apparatus|perinuclear region of cytoplasm|cytoplasm	protein binding|metal ion binding	transport			0.121947	0.437763	0.173474	12.3985	12.3725	0
ENSG00000249746.1							0.122045	0.43808	-0.498849	5.22989	5.10195	0
ENSG00000148841.15	ITPRIP	membrane|plasma membrane					0.12209	0.438207	-0.223571	11.2955	11.3842	0
ENSG00000139793.18	MBNL2	nucleus|cytoplasm	poly(A) RNA binding|metal ion binding	regulation of RNA splicing|RNA splicing|mRNA processing|regulation of alternative mRNA splicing, via spliceosome			0.122163	0.438433	0.140286	14.3875	14.3597	0
ENSG00000105516.10	DBP	nucleus	transcriptional activator activity, RNA polymerase II core promoter proximal region sequence-specific binding|RNA polymerase II regulatory region sequence-specific DNA binding	circadian rhythm|regulation of transcription from RNA polymerase II promoter|transcription from RNA polymerase II promoter|multicellular organism development|positive regulation of transcription from RNA polymerase II promoter|liver development	TF_bZIP		0.122178	0.43845	0.184358	10.7668	10.8535	1
ENSG00000214026.10	MRPL23	mitochondrial large ribosomal subunit|nucleolus|mitochondrial inner membrane|mitochondrion	RNA binding|protein binding|nucleotide binding|structural constituent of ribosome	mitochondrial translational termination|mitochondrial translational elongation|mitochondrial translation|translation			0.122208	0.438485	-0.168983	10.4599	10.5388	0
ENSG00000263766.5							0.122207	0.438485	-0.13297	5.99149	5.92929	0
ENSG00000200597.1							0.122322	0.438857	0.693317	2.25032	2.08621	0
ENSG00000005206.12	SPPL2B	integral component of cytoplasmic side of endoplasmic reticulum membrane|integral component of lumenal side of endoplasmic reticulum membrane|Golgi-associated vesicle membrane|centrosome|actin cytoskeleton|endosome membrane|nucleoplasm|Golgi membrane|lysosomal membrane|membrane|plasma membrane	aspartic endopeptidase activity, intramembrane cleaving|protein homodimerization activity|protein binding	membrane protein proteolysis|signal peptide processing|membrane protein intracellular domain proteolysis|membrane protein ectodomain proteolysis|regulation of immune response			0.122352	0.438932	-0.0403334	11.7426	11.7996	0
ENSG00000175229.6	GAL3ST3	Golgi cisterna membrane|integral component of membrane	proteoglycan sulfotransferase activity|galactose 3-O-sulfotransferase activity|galactosylceramide sulfotransferase activity|3'-phosphoadenosine 5'-phosphosulfate binding|carbohydrate binding	poly-N-acetyllactosamine metabolic process|monosaccharide metabolic process|glycolipid biosynthetic process|sulfur compound metabolic process|oligosaccharide metabolic process|proteoglycan biosynthetic process			0.122389	0.438993	-3.07605	4.20387	4.73702	0
ENSG00000137809.16	ITGA11	integrin alpha11-beta1 complex|integrin complex|focal adhesion|membrane|plasma membrane	collagen receptor activity|collagen binding involved in cell-matrix adhesion|collagen binding|metal ion binding	collagen-activated signaling pathway|substrate-dependent cell migration|cell adhesion mediated by integrin|osteoblast differentiation|extracellular matrix organization|integrin-mediated signaling pathway|muscle organ development|cell-matrix adhesion|cell adhesion			0.122387	0.438993	-0.513556	9.89329	9.99452	0
ENSG00000236155.6							0.122432	0.439109	0.917811	5.86608	6.20978	0
ENSG00000108799.12	EZH1	ESC/E(Z) complex|nucleoplasm|nucleus	histone-lysine N-methyltransferase activity|chromatin binding	histone H3-K27 methylation|anatomical structure morphogenesis|transcription, DNA-templated|positive regulation of transcription from RNA polymerase II promoter|hippocampus development			0.122451	0.43912	-0.0740727	12.6241	12.6558	0
ENSG00000275278.1							0.122455	0.43912	1.79601	3.20572	2.9973	0
ENSG00000145808.8	ADAMTS19	proteinaceous extracellular matrix	metalloendopeptidase activity|zinc ion binding	proteolysis			0.122519	0.439315	-0.94859	6.66852	6.53282	0
ENSG00000253426.5							0.122559	0.439423	-2.22355	4.23247	4.53988	0
ENSG00000260244.1							0.122578	0.439456	-0.259546	11.3267	11.4278	0
ENSG00000136950.13	ARPC5L	focal adhesion|extracellular exosome|Arp2/3 protein complex|cytoplasm	molecular_function|actin binding	biological_process|Arp2/3 complex-mediated actin nucleation			0.122598	0.439464	-0.104365	10.8485	10.8998	0
ENSG00000125445.10	MRPS7	mitochondrial small ribosomal subunit|mitochondrial inner membrane|mitochondrion	rRNA binding|mRNA binding|poly(A) RNA binding|structural constituent of ribosome	ribosomal small subunit assembly|mitochondrial translational termination|mitochondrial translational elongation|mitochondrial translation|translation			0.122601	0.439464	-0.0964722	11.2606	11.3448	0
ENSG00000213204.8							0.122612	0.43947	0.268607	6.02134	5.92579	0
ENSG00000215472.10	RPL17-C18orf32	large ribosomal subunit	structural constituent of ribosome	translation			0.122668	0.439635	-0.632432	9.98889	9.77474	0
ENSG00000243175.1							0.122703	0.439724	-0.350295	6.52169	6.37971	0
ENSG00000143921.6	ABCG8	ATP-binding cassette (ABC) transporter complex|apical plasma membrane|receptor complex|plasma membrane	cholesterol transporter activity|ATPase activity, coupled to transmembrane movement of substances|ATPase activity|protein binding|protein heterodimerization activity|ATP binding|sterol transporter activity	negative regulation of intestinal cholesterol absorption|negative regulation of intestinal phytosterol absorption|sterol transport|intestinal cholesterol absorption|cholesterol homeostasis|cholesterol efflux|excretion|transmembrane transport|phospholipid transport|sterol homeostasis|response to nutrient|response to drug			0.122824	0.440122	-1.71824	4.41942	4.75085	0
ENSG00000259877.2							0.12292	0.440394	0.0729958	9.12596	9.1751	0
ENSG00000265413.1							0.122916	0.440394	-0.375519	7.01421	6.9485	0
ENSG00000260597.1							0.122943	0.44041	-1.95871	4.74733	5.11884	0
ENSG00000273576.1							0.122945	0.44041	0.0895828	7.85406	8.05782	0
ENSG00000226254.1							0.122976	0.440486	1.8726	3.24266	3.03176	0
ENSG00000137656.11	BUD13	RES complex|nucleus	protein binding|poly(A) RNA binding	mRNA export from nucleus|mRNA splicing, via spliceosome			0.123029	0.440584	0.10977	9.96623	10.066	0
ENSG00000120696.8	KBTBD7	Cul3-RING ubiquitin ligase complex|cellular_component|cytosol	protein binding|molecular_function|ubiquitin-protein transferase activity	MAPK cascade|biological_process|protein ubiquitination			0.123033	0.440584	0.0266741	11.6291	11.5865	0
ENSG00000107679.14	PLEKHA1	ruffle membrane|nucleoplasm|extracellular exosome|plasma membrane|cytoplasm	PDZ domain binding|phosphatidylinositol-3,4-bisphosphate binding|lipid binding|protein binding	cellular response to hydrogen peroxide|establishment of protein localization|negative regulation of protein kinase B signaling|ruffle organization|phosphatidylinositol 3-kinase signaling|B cell receptor signaling pathway|post-embryonic development|multicellular organism growth|platelet-derived growth factor receptor signaling pathway|skeletal system morphogenesis|palate development|face morphogenesis|spermatogenesis|female gonad development|Leydig cell differentiation|androgen metabolic process|luteinization|estrogen metabolic process			0.123018	0.440584	0.0678309	13.8453	13.8187	0
ENSG00000221926.11	TRIM16	PML body|cytoplasm	NACHT domain binding|interleukin-1 binding|protein binding|zinc ion binding|DNA binding	response to growth hormone|positive regulation of retinoic acid receptor signaling pathway|response to organophosphorus|histone H3 acetylation|positive regulation of keratinocyte differentiation|response to retinoic acid|histone H4 acetylation|positive regulation of interleukin-1 beta secretion|positive regulation of transcription, DNA-templated			0.123053	0.440603	1.32698	7.58159	7.34199	0
ENSG00000234835.1							0.123059	0.440603	1.6908	3.21183	3.00314	0
ENSG00000132824.13	SERINC3	Golgi membrane|perinuclear region of cytoplasm|plasma membrane|integral component of membrane|Golgi apparatus	L-serine transmembrane transporter activity	phosphatidylserine metabolic process|detection of virus|sphingolipid metabolic process|defense response to virus|L-serine transport|innate immune response|positive regulation of endoplasmic reticulum stress-induced intrinsic apoptotic signaling pathway			0.12308	0.440644	0.0695711	14.4446	14.4151	0
ENSG00000236816.2							0.123103	0.440688	1.76391	3.13571	2.90724	0
ENSG00000183580.9	FBXL7	centrosome|SCF ubiquitin ligase complex|ubiquitin ligase complex|cytoplasm	ubiquitin-protein transferase activity|protein binding	SCF-dependent proteasomal ubiquitin-dependent protein catabolic process|G2/M transition of mitotic cell cycle|mitotic nuclear division|cell proliferation|cell division|ubiquitin-dependent protein catabolic process|protein ubiquitination			0.123169	0.44089	-0.131919	10.0574	10.1241	0
ENSG00000165119.18	HNRNPK	nuclear chromatin|focal adhesion|catalytic step 2 spliceosome|nucleoplasm|podosome|extracellular matrix|extracellular exosome|cell-cell adherens junction|membrane|nucleus|cytoplasm	transcriptional activator activity, RNA polymerase II core promoter proximal region sequence-specific binding|single-stranded DNA binding|RNA binding|cadherin binding involved in cell-cell adhesion|protein binding|RNA polymerase II core promoter proximal region sequence-specific DNA binding|poly(A) RNA binding	regulation of lipid transport by positive regulation of transcription from RNA polymerase II promoter|positive regulation of low-density lipoprotein particle receptor biosynthetic process|regulation of low-density lipoprotein particle clearance|RNA processing|gene expression|positive regulation of receptor-mediated endocytosis|protein sumoylation|viral process|mRNA splicing, via spliceosome|transcription from RNA polymerase II promoter|signal transduction|cell-cell adhesion|positive regulation of transcription from RNA polymerase II promoter|negative regulation of apoptotic process|negative regulation of mRNA splicing, via spliceosome|regulation of intrinsic apoptotic signaling pathway in response to DNA damage by p53 class mediator		Y	0.123256	0.441164	-0.00678578	15.3485	15.3807	1
ENSG00000163938.16	GNL3	nucleolus|membrane|extracellular space|nucleus|nucleoplasm	protein binding|poly(A) RNA binding|GTPase activity|GTP binding	positive regulation of protein localization to chromosome, telomeric region|positive regulation of protein sumoylation|positive regulation of telomere maintenance|positive regulation of pri-miRNA transcription from RNA polymerase II promoter|regulation of cell proliferation|ribosome biogenesis|cell proliferation			0.123317	0.441346	0.117735	11.6914	11.6581	0
ENSG00000231898.8							0.123354	0.44141	-0.398534	5.39463	5.30675	0
ENSG00000270903.1							0.123354	0.44141	-0.237406	5.11821	4.99735	0
ENSG00000115977.18	AAK1	extrinsic component of plasma membrane|terminal bouton|clathrin-coated pit|clathrin-coated vesicle|cell leading edge|cytoplasm	AP-2 adaptor complex binding|Notch binding|protein binding|protein serine/threonine kinase activity|ATP binding	regulation of clathrin-mediated endocytosis|regulation of protein localization|protein stabilization|positive regulation of Notch signaling pathway|protein autophosphorylation|endocytosis|protein phosphorylation			0.123528	0.441918	0.19679	13.6937	13.6674	0
ENSG00000150048.10	CLEC1A	integral component of plasma membrane|intracellular	transmembrane signaling receptor activity|carbohydrate binding	defense response|cell surface receptor signaling pathway			0.123541	0.441918	-0.26212	8.19134	8.27334	0
ENSG00000173545.4	ZNF622	preribosome, large subunit precursor|cytosolic large ribosomal subunit|Golgi apparatus|nucleolus|cytoplasm	protein binding|poly(A) RNA binding|zinc ion binding	positive regulation of kinase activity|intrinsic apoptotic signaling pathway in response to oxidative stress|positive regulation of JNK cascade|ribosomal large subunit biogenesis|positive regulation of MAPK cascade|positive regulation of apoptotic process		Y	0.123526	0.441918	-0.216529	10.3471	10.4081	1
ENSG00000178440.5							0.123517	0.441918	1.73579	3.17839	2.9722	0
ENSG00000243753.5							0.123547	0.441918	-0.548581	7.20393	7.05639	0
ENSG00000100350.14	FOXRED2	endoplasmic reticulum lumen	glycoprotein binding|flavin adenine dinucleotide binding|protein binding|monooxygenase activity	ER-associated ubiquitin-dependent protein catabolic process|oxidation-reduction process			0.123592	0.441941	-0.317917	10.564	10.6699	0
ENSG00000125459.14	MSTO1	mitochondrial outer membrane|cytoplasm	molecular_function|GTPase activity	mitochondrion distribution|mitochondrion organization			0.123575	0.441941	-0.636162	10.4074	10.5468	0
ENSG00000144130.11	NT5DC4		5'-nucleotidase activity|metal ion binding	dephosphorylation			0.123576	0.441941	-0.495567	1.79323	1.95922	0
ENSG00000270028.1							0.123593	0.441941	1.42463	5.13494	5.44172	0
ENSG00000205978.5	NYNRIN	cellular_component|integral component of membrane	molecular_function|nucleic acid binding	DNA integration|biological_process			0.123609	0.441961	0.0466804	11.8561	11.9436	0
ENSG00000155393.12	HEATR3						0.12363	0.442	0.0237717	10.4936	10.5332	0
ENSG00000235560.3							0.123645	0.442016	0.0835972	7.18394	7.35169	0
ENSG00000188021.8	UBQLN2	autophagosome|cytoplasmic vesicle|nucleus|plasma membrane|cytoplasm	protein binding	negative regulation of G-protein coupled receptor internalization|negative regulation of clathrin-mediated endocytosis|regulation of autophagosome assembly|positive regulation of ER-associated ubiquitin-dependent protein catabolic process|regulation of macroautophagy|autophagy|ER-associated ubiquitin-dependent protein catabolic process			0.12367	0.442073	0.00426662	12.626	12.6517	0
ENSG00000255085.8							0.123687	0.442096	-0.128546	6.43416	6.49807	0
ENSG00000216802.1							0.123708	0.442134	1.81467	3.2845	3.07082	0
ENSG00000163581.13	SLC2A2	integral component of plasma membrane|membrane|plasma membrane|cytoplasm|apical plasma membrane|cell-cell junction|brush border	hexose transmembrane transporter activity|D-glucose transmembrane transporter activity|glucose transmembrane transporter activity|dehydroascorbic acid transporter activity	hexose transport|glucose transport|regulation of insulin secretion|carbohydrate metabolic process|dehydroascorbic acid transport			0.123816	0.442485	0.220054	6.02799	6.45006	0
ENSG00000005471.15	ABCB4	clathrin-coated vesicle|apical plasma membrane|membrane raft|extracellular exosome|integral component of plasma membrane|membrane|plasma membrane|cytoplasm|intercellular canaliculus	phosphatidylcholine-translocating ATPase activity|phosphatidylcholine transporter activity|phospholipid transporter activity|xenobiotic-transporting ATPase activity|ATPase activity, coupled to transmembrane movement of substances|protein binding|ATP binding	cellular response to bile acid|response to fenofibrate|positive regulation of phospholipid translocation|positive regulation of cholesterol transport|response to drug|xenobiotic transport|positive regulation of phospholipid transport|phospholipid translocation|lipid homeostasis|bile acid secretion|lipid metabolic process|drug transmembrane transport|positive regulation of antigen processing and presentation of peptide antigen via MHC class I|antigen processing and presentation of endogenous peptide antigen via MHC class Ib via ER pathway, TAP-dependent|antigen processing and presentation of endogenous peptide antigen via MHC class I via ER pathway, TAP-dependent|antigen processing and presentation of exogenous protein antigen via MHC class Ib, TAP-dependent|transmembrane transport|transport			0.123829	0.442495	0.305157	6.9416	6.87392	0
ENSG00000196792.11	STRN3	protein phosphatase type 2A complex|neuronal cell body|dendrite|protein complex|Golgi apparatus|nucleoplasm|plasma membrane|cytoplasm	protein phosphatase 2A binding|protein complex binding|calmodulin binding|armadillo repeat domain binding|protein binding	response to estradiol|negative regulation of intracellular estrogen receptor signaling pathway|negative regulation of transcription, DNA-templated		Y	0.123859	0.442568	0.0590957	12.3156	12.3002	1
ENSG00000095539.15	SEMA4G	extracellular space|plasma membrane|integral component of membrane	chemorepellent activity|semaphorin receptor binding|protein binding	negative chemotaxis|negative regulation of axon extension involved in axon guidance|neural crest cell migration|semaphorin-plexin signaling pathway|positive regulation of cell migration			0.123929	0.442744	-0.144579	10.1783	10.2454	0
ENSG00000259627.1							0.12392	0.442744	-0.307891	8.42557	8.35604	0
ENSG00000149548.14	CCDC15	centrosome					0.124003	0.442945	-2.72297	7.36711	7.15482	0
ENSG00000103707.9	MTFMT	mitochondrion	methionyl-tRNA formyltransferase activity	conversion of methionyl-tRNA to N-formyl-methionyl-tRNA|translational initiation			0.124005	0.442945	-0.150285	9.78875	9.83577	0
ENSG00000106603.17	COA1	integral component of mitochondrial inner membrane|cytosolic large ribosomal subunit|mitochondrion|cytoplasm	RNA binding|structural constituent of ribosome	mitochondrial respiratory chain complex IV assembly|mitochondrial respiratory chain complex I assembly|translation			0.124052	0.443075	0.134054	12.6179	12.5991	0
ENSG00000257103.8	LSM14A	cytoplasmic stress granule|intracellular membrane-bounded organelle|cytoplasmic mRNA processing body|cytoplasm	poly(A) RNA binding|double-stranded RNA binding|double-stranded DNA binding|single-stranded RNA binding	cytoplasmic mRNA processing body assembly|regulation of translation|multicellular organism development|defense response to virus|positive regulation of type I interferon-mediated signaling pathway|RIG-I signaling pathway			0.124103	0.443211	-0.0506417	13.6683	13.7067	0
ENSG00000232931.5							0.12411	0.443211	-0.596892	9.77893	9.5465	0
ENSG00000110665.11	C11orf21	cytoplasm					0.124125	0.443229	0.0117346	6.2364	6.10231	0
ENSG00000089048.14	ESF1	nucleolus|nucleoplasm|extracellular space	poly(A) RNA binding	transcription, DNA-templated|regulation of transcription, DNA-templated			0.124141	0.443251	-0.154055	11.125	11.2028	0
ENSG00000250049.5							0.12416	0.443282	-1.16431	4.62452	4.49006	0
ENSG00000273474.1							0.124196	0.443375	-1.22196	5.46582	5.31133	0
ENSG00000258601.1							0.124216	0.443378	1.49598	2.84391	2.63696	0
ENSG00000272842.1							0.124217	0.443378	-0.467021	8.19717	8.13709	0
ENSG00000125149.11	C16orf70		protein binding				0.124229	0.443384	-0.222797	10.934	10.9732	0
ENSG00000237916.1							0.124242	0.443394	-0.026695	5.10382	4.98197	0
ENSG00000104972.15	LILRB1						0.124262	0.44343	-0.787467	7.26819	7.18346	0
ENSG00000266338.6	NBPF15	cytoplasm					0.124331	0.443604	0.314468	10.1057	9.95333	0
ENSG00000111728.10	ST8SIA1	integral component of Golgi membrane|Golgi membrane|integral component of membrane	sialyltransferase activity|alpha-N-acetylneuraminate alpha-2,8-sialyltransferase activity	glycosphingolipid biosynthetic process|protein glycosylation|carbohydrate metabolic process|positive regulation of cell proliferation|cellular response to heat			0.124322	0.443604	-0.198054	8.49354	8.31668	0
ENSG00000219682.4							0.124402	0.443821	1.77289	3.25642	3.0455	0
ENSG00000176853.15	FAM91A1						0.124464	0.444007	0.0440679	13.3346	13.3175	0
ENSG00000113163.15	COL4A3BP	Golgi apparatus|nucleoplasm|perinuclear region of cytoplasm|endoplasmic reticulum membrane|cytosol|mitochondrion	ceramide transporter activity|ceramide binding|phosphatidylinositol-4-phosphate binding|protein binding|protein kinase activity|kinase activity	ER to Golgi ceramide transport|sphingolipid biosynthetic process|protein phosphorylation|immune response|ceramide metabolic process|in utero embryonic development|signal transduction|endoplasmic reticulum organization|heart morphogenesis|cell proliferation|muscle contraction|cell morphogenesis|response to endoplasmic reticulum stress|lipid homeostasis|mitochondrion morphogenesis			0.124478	0.444019	0.14576	13.0216	13.0031	0
ENSG00000186141.8	POLR3C	DNA-directed RNA polymerase III complex|nucleoplasm|cytosol|nucleus	RNA polymerase III activity|DNA-directed RNA polymerase activity|protein binding|DNA binding	positive regulation of type I interferon production|transcription from RNA polymerase III promoter|positive regulation of innate immune response|positive regulation of interferon-beta production|defense response to virus|regulation of transcription from RNA polymerase III promoter|innate immune response			0.124536	0.444191	-0.251898	10.5847	10.6151	0
ENSG00000181577.15	C6orf223						0.124585	0.444295	-0.142239	8.13584	8.23125	0
ENSG00000259431.5	THTPA	cytosol	thiamin-triphosphatase activity|hydrolase activity|magnesium ion binding	thiamine diphosphate metabolic process|thiamine metabolic process|thiamine-containing compound metabolic process|generation of precursor metabolites and energy|dephosphorylation			0.124577	0.444295	-0.309829	10.9049	10.9702	0
ENSG00000146083.11	RNF44	nucleoplasm|cytoplasm	ubiquitin protein ligase activity|zinc ion binding	proteasome-mediated ubiquitin-dependent protein catabolic process|protein ubiquitination|regulation of transcription, DNA-templated			0.124661	0.44453	0.0666209	12.1239	12.152	0
ENSG00000154548.8	SRSF12	nucleoplasm	RS domain binding|unfolded protein binding|RNA binding|poly(A) RNA binding|nucleotide binding	mRNA 5'-splice site recognition|spliceosomal tri-snRNP complex assembly|negative regulation of mRNA splicing, via spliceosome|regulation of alternative mRNA splicing, via spliceosome			0.124705	0.444588	-0.130788	8.739	8.70684	0
ENSG00000169895.5	SYAP1	Golgi apparatus|nucleoplasm|extracellular exosome|cytoplasm|nucleus	protein binding				0.124707	0.444588	0.0353576	12.9015	12.9403	0
ENSG00000232273.1							0.124708	0.444588	-0.35545	4.48935	4.36414	0
ENSG00000145309.5	CABS1	motile cilium|mitochondrial inner membrane|cytoplasm	calcium ion binding	spermatogenesis			0.124777	0.444796	0.122781	2.66371	2.47	0
ENSG00000055070.16	SZRD1						0.124792	0.444814	-0.338758	12.9629	13.0157	0
ENSG00000086666.18	ZFAND6	cellular_component|cytoplasm	polyubiquitin binding|protein binding|molecular_function|zinc ion binding|DNA binding	regulation of I-kappaB kinase/NF-kappaB signaling|protein targeting to peroxisome|cellular response to tumor necrosis factor|apoptotic process|negative regulation of apoptotic process			0.12481	0.444845	0.0533579	13.0717	13.0486	0
ENSG00000196591.11	HDAC2	NuRD complex|Sin3 complex|ESC/E(Z) complex|nuclear chromatin|protein complex|nucleoplasm|nucleus|cytoplasm|chromatin	NF-kappaB binding|protein deacetylase activity|NAD-dependent histone deacetylase activity (H3-K14 specific)|RNA polymerase II repressing transcription factor binding|RNA polymerase II distal enhancer sequence-specific DNA binding|nucleosomal DNA binding|histone deacetylase activity|enzyme binding|chromatin binding|sequence-specific DNA binding|deacetylase activity|transcription factor binding|protein binding|RNA polymerase II core promoter proximal region sequence-specific DNA binding|poly(A) RNA binding|core promoter binding|heat shock protein binding	maintenance of chromatin silencing|fungiform papilla formation|hair follicle placode formation|histone H4 deacetylation|epidermal cell differentiation|eyelid development in camera-type eye|positive regulation of receptor biosynthetic process|negative regulation of MHC class II biosynthetic process|positive regulation of collagen biosynthetic process|ATP-dependent chromatin remodeling|positive regulation of proteolysis|histone H3 deacetylation|negative regulation of neuron projection development|embryonic digit morphogenesis|histone deacetylation|circadian regulation of gene expression|dendrite development|regulation of signal transduction by p53 class mediator|negative regulation of sequence-specific DNA binding transcription factor activity|blood coagulation|chromatin remodeling|odontogenesis of dentin-containing tooth|positive regulation of transcription, DNA-templated|positive regulation of transcription from RNA polymerase II promoter|negative regulation of transcription from RNA polymerase II promoter|negative regulation of transcription, DNA-templated|negative regulation of apoptotic process|positive regulation of cell proliferation|transcription, DNA-templated|cellular response to retinoic acid|cellular response to transforming growth factor beta stimulus|response to drug|response to lipopolysaccharide|response to cocaine|cellular response to hydrogen peroxide|response to caffeine|cellular response to heat|response to amphetamine|cellular response to dopamine|positive regulation of tumor necrosis factor production|negative regulation of DNA binding|response to hyperoxia|response to nicotine|cardiac muscle hypertrophy|positive regulation of oligodendrocyte differentiation|positive regulation of epithelial to mesenchymal transition|positive regulation of tyrosine phosphorylation of Stat3 protein|positive regulation of interleukin-1 production|behavioral response to ethanol|negative regulation of dendritic spine development|negative regulation of peptidyl-lysine acetylation		Y	0.124926	0.445222	0.143421	12.7994	12.8311	1
ENSG00000135378.3	PRRG4	extracellular region|integral component of membrane	molecular_function|calcium ion binding	biological_process			0.124952	0.445277	-0.011257	12.5187	12.5861	0
ENSG00000173692.12	PSMD1	proteasome storage granule|proteasome regulatory particle, base subcomplex|proteasome regulatory particle|proteasome accessory complex|proteasome complex|nucleoplasm|extracellular exosome|membrane|cytosol|nucleus	enzyme regulator activity|endopeptidase activity	negative regulation of ubiquitin-protein ligase activity involved in mitotic cell cycle|positive regulation of canonical Wnt signaling pathway|Wnt signaling pathway, planar cell polarity pathway|positive regulation of ubiquitin-protein ligase activity involved in regulation of mitotic cell cycle transition|T cell receptor signaling pathway|regulation of mRNA stability|proteasome-mediated ubiquitin-dependent protein catabolic process|NIK/NF-kappaB signaling|tumor necrosis factor-mediated signaling pathway|anaphase-promoting complex-dependent catabolic process|regulation of cellular amino acid metabolic process|antigen processing and presentation of exogenous peptide antigen via MHC class I, TAP-dependent|stimulatory C-type lectin receptor signaling pathway|MAPK cascade|negative regulation of canonical Wnt signaling pathway|Fc-epsilon receptor signaling pathway|protein polyubiquitination			0.125066	0.445647	-0.290811	12.5549	12.6108	0
ENSG00000125676.19	THOC2	THO complex part of transcription export complex|THO complex|transcription export complex|nuclear speck|nuclear chromosome, telomeric region|nucleoplasm	RNA binding|protein binding	viral mRNA export from host cell nucleus|poly(A)+ mRNA export from nucleus|neuron development|generation of neurons|mRNA 3'-end processing|termination of RNA polymerase II transcription|mRNA export from nucleus|RNA export from nucleus|RNA splicing			0.12509	0.445696	0.057243	13.3663	13.3544	0
ENSG00000177192.13	PUS1	mitochondrial matrix|mitochondrion|nucleus	pseudouridylate synthase activity|pseudouridine synthase activity|poly(A) RNA binding	mitochondrial tRNA pseudouridine synthesis			0.12512	0.445768	0.196922	9.31228	9.37296	0
ENSG00000165775.17	FUNDC2	integral component of mitochondrial outer membrane|mitochondrion|nucleus		mitophagy			0.12519	0.445909	0.29262	12.3046	12.374	0
ENSG00000121060.14	TRIM25	nucleoplasm|cell-cell adherens junction|cytosol|cytoplasm	acid-amino acid ligase activity|cadherin binding involved in cell-cell adhesion|protein binding|ubiquitin protein ligase activity involved in ERAD pathway|poly(A) RNA binding|transcription factor activity, sequence-specific DNA binding|zinc ion binding|ubiquitin-protein transferase activity	regulation of viral release from host cell|regulation of viral entry into host cell|ERAD pathway|translesion synthesis|response to estrogen|interferon-gamma-mediated signaling pathway|protein monoubiquitination|positive regulation of sequence-specific DNA binding transcription factor activity|positive regulation of NF-kappaB transcription factor activity|defense response to virus|positive regulation of I-kappaB kinase/NF-kappaB signaling|protein ubiquitination involved in ubiquitin-dependent protein catabolic process|negative regulation of type I interferon production|cell-cell adhesion|innate immune response|negative regulation of viral release from host cell|negative regulation of viral entry into host cell|response to vitamin D		Y	0.125189	0.445909	-0.0301972	12.4464	12.4244	1
ENSG00000229728.1							0.125186	0.445909	-0.13133	5.88193	5.80523	0
ENSG00000176018.12	LYSMD3	integral component of membrane					0.125201	0.44591	-0.139255	12.8647	12.8271	0
ENSG00000139132.14	FGD4	actin cytoskeleton|ruffle|Golgi apparatus|filopodium|lamellipodium|cytosol|cytoplasm	small GTPase binding|guanyl-nucleotide exchange factor activity|actin binding|Rho guanyl-nucleotide exchange factor activity|metal ion binding	filopodium assembly|regulation of GTPase activity|positive regulation of apoptotic process|regulation of cell shape|actin cytoskeleton organization|regulation of small GTPase mediated signal transduction|cytoskeleton organization|regulation of Rho protein signal transduction|positive regulation of GTPase activity|lamellipodium assembly|microspike assembly			0.125219	0.445937	-0.115675	13.3397	13.3003	0
ENSG00000197121.14	PGAP1	endoplasmic reticulum|endoplasmic reticulum membrane|integral component of membrane	phosphoric ester hydrolase activity|hydrolase activity, acting on ester bonds|nuclease activity	myo-inositol transport|attachment of GPI anchor to protein|protein transport|sensory perception of sound|embryonic pattern specification|anterior/posterior axis specification|forebrain regionalization|head development|GPI anchor biosynthetic process			0.125242	0.445984	-0.249914	12.3896	12.3514	0
ENSG00000272163.1							0.125329	0.446257	-2.13293	3.28481	3.69316	0
ENSG00000280353.1							0.125339	0.446259	-0.777732	2.73743	3.00877	0
ENSG00000149091.15	DGKZ	nucleoplasm|lamellipodium|nucleus|plasma membrane|cytoplasm	diacylglycerol kinase activity|protein binding|ATP binding|metal ion binding	protein kinase C-activating G-protein coupled receptor signaling pathway|platelet activation|cell migration|phosphorylation|intracellular signal transduction			0.125385	0.446351	0.103105	12.137	12.1068	0
ENSG00000136944.17	LMX1B	nucleus	RNA polymerase II regulatory region sequence-specific DNA binding|protein binding|transcription factor activity, sequence-specific DNA binding|zinc ion binding	dorsal/ventral pattern formation|dopaminergic neuron differentiation|in utero embryonic development|neuron differentiation|multicellular organism development|positive regulation of transcription from RNA polymerase II promoter|transcription, DNA-templated|regulation of transcription, DNA-templated	Homeobox	Y	0.125382	0.446351	-0.0547664	9.10541	8.94248	1
ENSG00000118407.14	FILIP1	cytoskeleton|cytoplasm					0.125427	0.446465	-0.0114441	10.1789	10.1439	0
ENSG00000257198.6							0.125541	0.446831	1.63218	3.08562	2.88653	0
ENSG00000203652.3							0.125564	0.446878	-0.148334	5.61952	5.47471	0
ENSG00000154027.18	AK5	microtubule organizing center|cytosol|cytoplasm	adenylate kinase activity|nucleoside diphosphate kinase activity|nucleoside kinase activity|ATP binding	dADP biosynthetic process|pyrimidine ribonucleotide biosynthetic process|ADP biosynthetic process|ATP metabolic process|nucleobase-containing small molecule interconversion|nucleoside triphosphate biosynthetic process|nucleoside diphosphate phosphorylation			0.125582	0.44688	0.160804	8.27049	8.20709	0
ENSG00000154099.17	DNAAF1	spindle pole|axoneme|nucleus|plasma membrane|cytoplasm	dynein binding	left/right pattern formation|regulation of cilium beat frequency|axonemal dynein complex assembly|inner dynein arm assembly|epithelial cilium movement involved in determination of left/right asymmetry|determination of liver left/right asymmetry|determination of digestive tract left/right asymmetry|determination of pancreatic left/right asymmetry|lung development|heart looping|motile cilium assembly|outer dynein arm assembly|cilium movement|cilium morphogenesis			0.125599	0.44688	-0.480866	8.35657	8.47891	0
ENSG00000228049.7	POLR2J2	DNA-directed RNA polymerase II, core complex	RNA polymerase II activity|protein dimerization activity|DNA binding	transcription from RNA polymerase II promoter			0.125605	0.44688	3.88411	7.79117	7.51959	0
ENSG00000250918.2							0.125605	0.44688	2.09041	4.10421	3.83885	0
ENSG00000251533.2							0.125621	0.446901	-1.14209	3.93543	4.23357	0
ENSG00000233429.9							0.12565	0.446965	1.73308	7.08479	7.49676	0
ENSG00000100376.11	FAM118A	integral component of membrane	protein binding				0.1257	0.44711	-0.751861	11.0578	10.9554	0
ENSG00000044090.8	CUL7	Cul7-RING ubiquitin ligase complex|3M complex|anaphase-promoting complex|centrosome|Golgi apparatus|nucleoplasm|perinuclear region of cytoplasm|cytosol|nucleus|cytoplasm	ubiquitin protein ligase binding|protein binding	vasculogenesis|epithelial to mesenchymal transition|Golgi organization|regulation of mitotic nuclear division|IRE1-mediated unfolded protein response|positive regulation of dendrite morphogenesis|microtubule cytoskeleton organization|mitotic cytokinesis|viral process|ubiquitin-dependent protein catabolic process|placenta development|protein ubiquitination|proteolysis			0.12573	0.447179	0.025964	11.5906	11.6327	0
ENSG00000128016.5	ZFP36	nucleus|cytoplasm|cytosol|ribonucleoprotein complex	protein binding|mRNA binding|AU-rich element binding|mRNA 3'-UTR AU-rich region binding	intracellular signal transduction|cellular response to lipopolysaccharide|negative regulation of transcription from RNA polymerase II promoter|regulation of transcription from RNA polymerase II promoter|response to wounding|positive regulation of fat cell differentiation|MAPK cascade|cellular response to fibroblast growth factor stimulus|negative regulation of myeloid cell differentiation|regulation of mRNA stability|negative regulation of inflammatory response|cellular response to tumor necrosis factor|p38MAPK cascade|miRNA mediated inhibition of translation|RNA destabilization|nuclear-transcribed mRNA catabolic process, deadenylation-dependent decay|nuclear-transcribed mRNA poly(A) tail shortening|positive regulation of nuclear-transcribed mRNA poly(A) tail shortening|3'-UTR-mediated mRNA destabilization|positive regulation of nuclear-transcribed mRNA catabolic process, deadenylation-dependent decay			0.125761	0.447253	-0.543989	14.0483	14.1596	0
ENSG00000157916.18	RER1	integral component of Golgi membrane|Golgi apparatus|plasma membrane|cell surface|endoplasmic reticulum-Golgi intermediate compartment	molecular_function|acetylcholine receptor binding	retrograde vesicle-mediated transport, Golgi to ER|neuromuscular junction development|positive regulation of establishment of protein localization to plasma membrane|skeletal muscle acetylcholine-gated channel clustering			0.125902	0.44772	0.0475516	13.2778	13.3147	0
ENSG00000272360.1							0.125969	0.447922	-1.27311	2.32849	2.5498	0
ENSG00000188706.12	ZDHHC9	intrinsic component of Golgi membrane|palmitoyltransferase complex|Golgi apparatus|endoplasmic reticulum|endoplasmic reticulum membrane|cytoplasm|integral component of membrane	Ras palmitoyltransferase activity|palmitoyltransferase activity|protein-cysteine S-palmitoyltransferase activity|zinc ion binding	protein palmitoylation|peptidyl-L-cysteine S-palmitoylation			0.125986	0.447945	0.0908791	12.2343	12.3112	0
ENSG00000273061.1							0.126015	0.44801	-2.19505	4.20356	4.51767	0
ENSG00000162636.15	FAM102B						0.126055	0.44803	-1.52204	11.357	11.136	0
ENSG00000135750.14	KCNK1	potassium channel complex|dendrite|apical plasma membrane|voltage-gated potassium channel complex|cytoplasmic, membrane-bounded vesicle|recycling endosome|synapse|cell junction|perikaryon|integral component of plasma membrane|plasma membrane|integral component of membrane|endosome|inward rectifier potassium channel complex|cytoplasm|brush border membrane	potassium ion leak channel activity|sodium channel activity|inward rectifier potassium channel activity|potassium channel activity	cardiac conduction|regulation of resting membrane potential|sodium ion transmembrane transport|stabilization of membrane potential|potassium ion transport|potassium ion transmembrane transport|response to nicotine			0.126036	0.44803	0.100624	10.0871	10.1677	0
ENSG00000204822.6	MRPL53	mitochondrial inner membrane|ribosome|mitochondrion	protein binding	mitochondrial translational termination|mitochondrial translational elongation			0.126061	0.44803	-0.0898326	10.7831	10.8635	0
ENSG00000089250.18	NOS1	ryanodine receptor complex|photoreceptor inner segment|protein complex|dendritic spine|synapse|membrane raft|sarcolemma|sarcoplasmic reticulum|cytoskeleton|perinuclear region of cytoplasm|mitochondrion|cytosol|cytoplasm|T-tubule|Z disc|sarcoplasmic reticulum membrane|caveola	arginine binding|tetrahydrobiopterin binding|nitric-oxide synthase activity|cadmium ion binding|FMN binding|scaffold protein binding|sodium channel regulator activity|flavin adenine dinucleotide binding|ion channel binding|NADP binding|protein binding|heme binding|iron ion binding	positive regulation of sodium ion transmembrane transport|negative regulation of serotonin uptake|multicellular organismal response to stress|negative regulation of adrenergic receptor signaling pathway involved in heart process|regulation of ryanodine-sensitive calcium-release channel activity|positive regulation of the force of heart contraction|negative regulation of calcium ion transport|negative regulation of hydrolase activity|peptidyl-cysteine S-nitrosylation|negative regulation of calcium ion transport into cytosol|positive regulation of vasodilation|nitric oxide biosynthetic process|positive regulation of guanylate cyclase activity|nitric oxide mediated signal transduction|arginine catabolic process|positive regulation of histone acetylation|regulation of calcium ion transmembrane transport via high voltage-gated calcium channel|cellular response to growth factor stimulus|regulation of sodium ion transport|neurotransmitter biosynthetic process|regulation of cardiac muscle contraction|negative regulation of potassium ion transport|striated muscle contraction|negative regulation of blood pressure|response to heat|regulation of cardiac conduction|cell redox homeostasis|response to hypoxia|positive regulation of transcription, DNA-templated|positive regulation of transcription from RNA polymerase II promoter|myoblast fusion|exogenous drug catabolic process|oxidation-reduction process|regulation of neurogenesis|positive regulation of adrenergic receptor signaling pathway involved in heart process			0.126045	0.44803	-2.41927	8.70966	8.47337	0
ENSG00000244187.7	TMEM141	integral component of membrane					0.126087	0.448086	-0.0415358	10.9797	11.0599	0
ENSG00000182149.20	IST1	Flemming body|endoplasmic reticulum-Golgi intermediate compartment|cytoplasmic, membrane-bounded vesicle|midbody|nuclear envelope|centrosome|extracellular exosome|cell-cell adherens junction|cytosol	MIT domain binding|protein complex binding|protein domain specific binding|cadherin binding involved in cell-cell adhesion|protein binding	viral capsid secondary envelopment|abscission|viral release from host cell|protein localization|ESCRT III complex disassembly|establishment of protein localization|positive regulation of proteolysis|positive regulation of defense response to virus by host|cytokinesis|mitophagy in response to mitochondrial depolarization|xenophagy|multivesicular body assembly|protein transport|cell division|cell-cell adhesion|positive regulation of collateral sprouting			0.126175	0.448349	0.00863025	13.6134	13.6428	0
ENSG00000157778.8	PSMG3	proteasome complex					0.126192	0.448349	-0.193822	9.86293	9.92538	0
ENSG00000259171.1							0.126191	0.448349	-0.724175	8.48236	8.29779	0
ENSG00000086696.10	HSD17B2	endoplasmic reticulum membrane|integral component of membrane	17-alpha,20-alpha-dihydroxypregn-4-en-3-one dehydrogenase activity|testosterone dehydrogenase (NAD+) activity|estradiol 17-beta-dehydrogenase activity	response to retinoic acid|steroid biosynthetic process|oxidation-reduction process|in utero embryonic development|placenta development			0.126395	0.449035	0.0252185	10.0791	10.0224	0
ENSG00000138448.11	ITGAV	integrin alphav-beta8 complex|integrin alphav-beta5 complex|integrin alphav-beta3 complex|alphav-beta3 integrin-IGF-1-IGF1R complex|lamellipodium membrane|filopodium membrane|phagocytic vesicle|ruffle membrane|microvillus membrane|integrin complex|focal adhesion|cell surface|extracellular exosome|integral component of plasma membrane|membrane|plasma membrane|external side of plasma membrane	opsonin binding|extracellular matrix protein binding|transforming growth factor beta binding|neuregulin binding|insulin-like growth factor I binding|C-X3-C chemokine binding|protein kinase C binding|fibroblast growth factor binding|virus receptor activity|coreceptor activity|voltage-gated calcium channel activity|protease binding|extracellular matrix binding|fibronectin binding|protein binding|metal ion binding	negative regulation of entry of bacterium into host cell|regulation of apoptotic cell clearance|extrinsic apoptotic signaling pathway in absence of ligand|entry of symbiont into host cell by promotion of host phagocytosis|negative regulation of lipoprotein metabolic process|negative regulation of low-density lipoprotein particle receptor biosynthetic process|heterotypic cell-cell adhesion|negative regulation of lipid transport|endodermal cell differentiation|negative regulation of lipid storage|apolipoprotein A-I-mediated signaling pathway|negative regulation of macrophage derived foam cell differentiation|regulation of phagocytosis|cell-substrate adhesion|negative regulation of extrinsic apoptotic signaling pathway|substrate adhesion-dependent cell spreading|negative chemotaxis|angiogenesis|extracellular matrix organization|leukocyte migration|vascular endothelial growth factor receptor signaling pathway|viral entry into host cell|calcium ion transmembrane transport|cell growth|positive regulation of cell adhesion|ERK1 and ERK2 cascade|cell migration|integrin-mediated signaling pathway|cell-matrix adhesion|antigen processing and presentation of exogenous peptide antigen via MHC class I, TAP-dependent|cell adhesion|positive regulation of cell proliferation|blood vessel development|positive regulation of cell migration|positive regulation of osteoblast proliferation|apoptotic cell clearance			0.126483	0.449274	-0.141187	15.2478	15.2146	0
ENSG00000110536.13	PTPMT1	mitochondrion|nucleus	phosphatidylglycerophosphatase activity|phosphatidylinositol-4,5-bisphosphate 5-phosphatase activity|protein tyrosine/serine/threonine phosphatase activity|protein tyrosine phosphatase activity|protein binding	cardiolipin biosynthetic process|peptidyl-tyrosine dephosphorylation			0.126479	0.449274	-0.112928	11.266	11.3269	0
ENSG00000229227.8							0.126514	0.449348	1.50681	4.41195	4.2178	0
ENSG00000225873.2	LINC00694						0.126533	0.449379	-1.72832	2.93538	3.24783	0
ENSG00000102401.19	ARMCX3	integral component of mitochondrial outer membrane	protein binding	positive regulation of transcription from RNA polymerase II promoter|cellular protein localization			0.126586	0.449497	0.265107	13.92	13.8855	0
ENSG00000164733.20	CTSB	endolysosome lumen|melanosome|lysosome|intracellular membrane-bounded organelle|nucleolus|extracellular exosome|perinuclear region of cytoplasm|extracellular space|extracellular region|intracellular|mitochondrion	proteoglycan binding|cysteine-type endopeptidase activity|collagen binding|peptidase activity|serine-type endopeptidase activity|protein binding|cysteine-type peptidase activity	cellular response to thyroid hormone stimulus|epithelial cell differentiation|regulation of catalytic activity|regulation of apoptotic process|proteolysis involved in cellular protein catabolic process|toll-like receptor signaling pathway|collagen catabolic process|proteolysis|decidualization|viral entry into host cell			0.126578	0.449497	-0.18916	15.0074	15.0574	0
ENSG00000106868.16	SUSD1	integral component of membrane	calcium ion binding				0.126666	0.449742	0.059375	11.3577	11.4224	0
ENSG00000134548.9	SPX	transport vesicle|extracellular space	neuropeptide hormone activity	negative regulation of renal sodium excretion|positive regulation of systemic arterial blood pressure|negative regulation of appetite|negative regulation of heart rate|regulation of sensory perception of pain|long-chain fatty acid import			0.126701	0.449833	-0.232074	11.3351	11.4853	0
ENSG00000143632.14	ACTA1	striated muscle thin filament|sarcomere|cell body|stress fiber|actin filament|actin cytoskeleton|extracellular exosome|filopodium|lamellipodium|blood microparticle|extracellular space|cytosol	myosin binding|ADP binding|protein binding|structural constituent of cytoskeleton|ATP binding	mesenchyme migration|skeletal muscle thin filament assembly|muscle filament sliding|muscle contraction|skeletal muscle fiber development|positive regulation of gene expression|response to mechanical stimulus|response to steroid hormone|cell growth|response to lithium ion|response to extracellular stimulus|skeletal muscle fiber adaptation			0.126793	0.450014	0.269432	2.92277	3.26334	0
ENSG00000277363.4	SRCIN1	dendrite|postsynaptic density|synapse|actin cytoskeleton|postsynaptic membrane|axon|cytoplasm|neuronal cell body|neuron projection|lamellipodium|filopodium	protein kinase binding|protein binding|protein domain specific binding	positive regulation of protein tyrosine kinase activity|negative regulation of protein tyrosine kinase activity|regulation of dendritic spine morphogenesis|substrate adhesion-dependent cell spreading|regulation of cell migration|exocytosis|negative regulation of protein secretion			0.126791	0.450014	-1.19925	7.8128	7.59203	0
ENSG00000121749.15	TBC1D15	endomembrane system|extracellular exosome|intracellular|cytoplasm|extracellular region|mitochondrion	Rab GTPase binding|protein binding|GTPase activator activity	regulation of GTPase activity|activation of GTPase activity|regulation of vesicle fusion|intracellular protein transport			0.126774	0.450014	0.110435	13.1423	13.1013	0
ENSG00000213762.10	ZNF134	nucleus	transcription factor activity, sequence-specific DNA binding|DNA binding|metal ion binding	transcription, DNA-templated|regulation of transcription, DNA-templated	zf-C2H2	Y	0.126781	0.450014	0.0765849	11.4144	11.3948	1
ENSG00000260971.3							0.126837	0.450096	0.691757	5.88319	5.79726	0
ENSG00000283052.1							0.126836	0.450096	1.60831	3.10968	2.90922	0
ENSG00000188811.12	NHLRC3	extracellular exosome					0.12687	0.45014	-0.0607277	13.0037	12.9873	0
ENSG00000226453.1							0.126869	0.45014	-0.164306	4.79235	4.60221	0
ENSG00000198208.11	RPS6KL1	intracellular membrane-bounded organelle|ribosome|cytoplasm	protein serine/threonine kinase activity|ATP binding	signal transduction|protein phosphorylation			0.126891	0.45018	0.316245	8.62031	8.57626	0
ENSG00000155275.18	TRMT44	cytoplasm	tRNA (uracil) methyltransferase activity|metal ion binding	tRNA methylation			0.126905	0.450194	-0.0464464	10.3553	10.335	0
ENSG00000196689.11	TRPV1	intrinsic component of plasma membrane|dendritic spine membrane|postsynaptic membrane|cell junction|integral component of plasma membrane|plasma membrane|integral component of membrane|neuron projection|membrane|cytosol|synapse|external side of plasma membrane|neuronal cell body|dendrite	excitatory extracellular ligand-gated ion channel activity|calcium-release channel activity|phosphoprotein binding|calcium channel activity|calmodulin binding|transmembrane signaling receptor activity|ATP binding|protein binding|ion channel activity|temperature-gated ion channel activity|cation channel activity|cation transmembrane transporter activity|identical protein binding|ligand-gated ion channel activity|chloride channel regulator activity	thermoception|chemosensory behavior|cellular response to alkaloid|cellular response to ATP|release of sequestered calcium ion into cytosol|calcium ion transmembrane transport|cell surface receptor signaling pathway|transport|negative regulation of transcription from RNA polymerase II promoter|lipid metabolic process|calcium ion transport|ion transmembrane transport|response to heat|response to pain|sensory perception of pain|temperature homeostasis|fever generation|diet induced thermogenesis|behavioral response to pain|peptide secretion|detection of temperature stimulus involved in sensory perception of pain|smooth muscle contraction involved in micturition|response to pH|urinary bladder smooth muscle contraction|detection of chemical stimulus involved in sensory perception of pain|response to organonitrogen compound|sensory perception of mechanical stimulus|detection of temperature stimulus involved in thermoception|inflammatory response|cellular response to nerve growth factor stimulus|microglial cell activation|cellular response to tumor necrosis factor|positive regulation of apoptotic process|cellular response to growth factor stimulus|response to peptide hormone|cellular response to cytokine stimulus|positive regulation of cytosolic calcium ion concentration|positive regulation of nitric oxide biosynthetic process|cellular response to temperature stimulus|glutamate secretion|positive regulation of gastric acid secretion|negative regulation of establishment of blood-brain barrier			0.12693	0.450243	-0.0753674	10.189	10.2422	0
ENSG00000189127.7	ANKRD34B	nucleus|cytoplasm					0.126993	0.450418	-1.23247	5.13737	5.58059	0
ENSG00000085552.16	IGSF9	cell junction|plasma membrane|integral component of membrane|axon|dendrite|inhibitory synapse	protein binding involved in cell-cell adhesion	homophilic cell adhesion via plasma membrane adhesion molecules|dendrite development|regulation of synapse organization			0.126999	0.450418	3.18186	6.47539	6.25305	0
ENSG00000253406.1							0.127126	0.450831	2.19425	3.36669	3.14813	0
ENSG00000228696.8	ARL17B	Golgi apparatus	GTP binding	protein transport|small GTPase mediated signal transduction|vesicle-mediated transport			0.127152	0.450878	3.44483	7.08923	6.83138	0
ENSG00000269984.1							0.12716	0.450878	-0.797165	7.52273	7.3699	0
ENSG00000234782.3							0.127178	0.450905	-0.54557	4.89866	4.80189	0
ENSG00000280294.1							0.1272	0.450947	-0.350666	5.87777	5.74965	0
ENSG00000117523.15	PRRC2C	membrane	protein C-terminus binding|poly(A) RNA binding	hematopoietic progenitor cell differentiation			0.127213	0.450956	-0.0995499	14.6386	14.6267	0
ENSG00000185414.19	MRPL30	mitochondrial inner membrane|ribosome|mitochondrion		mitochondrial translational termination|mitochondrial translational elongation			0.127228	0.450975	-0.068063	11.7131	11.749	0
ENSG00000065154.11	OAT	mitochondrial matrix|mitochondrion|cytoplasm	ornithine-oxo-acid transaminase activity|pyridoxal phosphate binding|identical protein binding	L-proline biosynthetic process|protein hexamerization|arginine catabolic process to glutamate|arginine catabolic process to proline via ornithine|cellular amino acid biosynthetic process|visual perception			0.127254	0.45103	0.229358	13.9178	13.8753	0
ENSG00000196460.12	RFX8	nucleus	RNA polymerase II core promoter proximal region sequence-specific DNA binding|transcription factor activity, sequence-specific DNA binding	endocrine pancreas development|regulation of transcription from RNA polymerase II promoter|transcription, DNA-templated	RFX	Y	0.127293	0.451096	-0.125577	4.99835	4.87559	1
ENSG00000196648.6							0.127288	0.451096	0.703181	11.5059	11.4013	0
ENSG00000099204.18	ABLIM1	stress fiber|actin cytoskeleton|lamellipodium|cytoplasm	protein binding|zinc ion binding|actin binding	organ morphogenesis|lamellipodium assembly|visual perception|cilium assembly|cytoskeleton organization			0.127317	0.451145	0.159343	15.4244	15.3894	0
ENSG00000173715.15	C11orf80	chromosome		meiotic DNA double-strand break formation|reciprocal meiotic recombination			0.127366	0.451243	0.189728	11.4884	11.5585	0
ENSG00000184185.9	KCNJ12	intrinsic component of membrane|integral component of plasma membrane|plasma membrane	G-protein activated inward rectifier potassium channel activity|inward rectifier potassium channel activity	protein homotetramerization|cardiac conduction|regulation of heart contraction|muscle contraction|potassium ion import|regulation of ion transmembrane transport|potassium ion transport			0.127362	0.451243	0.0101648	7.43354	7.76023	0
ENSG00000124701.5	APOBEC2		cytidine deaminase activity|RNA binding|zinc ion binding	cytidine deamination|DNA demethylation|mRNA processing|mRNA modification			0.127394	0.451307	-0.0465346	6.26961	6.19738	0
ENSG00000113391.16	FAM172A	endoplasmic reticulum|extracellular region					0.127457	0.451464	0.0467628	12.5445	12.5142	0
ENSG00000197728.9	RPS26	small ribosomal subunit|cytosolic small ribosomal subunit|nucleolus|nucleoplasm|extracellular exosome|cell-cell adherens junction|membrane|cytosol|cytoplasm	mRNA binding|cadherin binding involved in cell-cell adhesion|protein binding|poly(A) RNA binding|structural constituent of ribosome	negative regulation of RNA splicing|rRNA processing|nuclear-transcribed mRNA catabolic process, nonsense-mediated decay|SRP-dependent cotranslational protein targeting to membrane|viral transcription|translational initiation|cell-cell adhesion|translation			0.127459	0.451464	-0.0937189	12.2451	12.3414	0
ENSG00000221838.9	AP4M1	trans-Golgi network membrane|endosome lumen|clathrin adaptor complex|AP-type membrane coat adaptor complex|Golgi trans cisterna|trans-Golgi network|extracellular exosome|cytosol	protein binding|transporter activity	Golgi to endosome transport|vesicle-mediated transport|intracellular protein transport			0.127477	0.451493	0.128408	10.0267	10.1135	0
ENSG00000279439.1							0.127585	0.451838	2.31645	3.87149	3.62324	0
ENSG00000279103.1							0.127635	0.451979	-0.180971	6.86847	6.71748	0
ENSG00000135404.11	CD63	multivesicular body, internal vesicle|platelet dense granule membrane|intrinsic component of plasma membrane|multivesicular body membrane|endosome lumen|melanosome|cell surface|late endosome membrane|endosome membrane|lysosomal membrane|extracellular exosome|integral component of plasma membrane|extracellular space|plasma membrane|late endosome|lysosome	protein binding	positive regulation of integrin-mediated signaling pathway|regulation of rubidium ion transport|pigment granule maturation|positive regulation of receptor internalization|cellular protein localization|endosome to melanosome transport|regulation of vascular endothelial growth factor signaling pathway|platelet degranulation|cell migration|cell-matrix adhesion|protein transport|pigmentation|pigment cell differentiation			0.127659	0.452027	-0.135449	14.1498	14.2047	0
ENSG00000166896.7	ATP23	DNA-dependent protein kinase-DNA ligase 4 complex|intracellular membrane-bounded organelle|plasma membrane	DNA-dependent protein kinase activity|metalloendopeptidase activity|metal ion binding	double-strand break repair via nonhomologous end joining|protein phosphorylation|proteolysis			0.127729	0.45224	-0.202448	8.75878	8.84113	0
ENSG00000124766.5	SOX4	nucleoplasm|mitochondrion|nucleus|cytoplasm|nuclear transcription factor complex	nucleic acid binding transcription factor activity|RNA polymerase II transcription coactivator activity|transcriptional activator activity, RNA polymerase II core promoter proximal region sequence-specific binding|core promoter sequence-specific DNA binding|transcription regulatory region sequence-specific DNA binding|protein binding|transcription factor activity, sequence-specific DNA binding|protein heterodimerization activity|RNA polymerase II transcription factor activity, sequence-specific DNA binding	positive regulation of N-terminal peptidyl-lysine acetylation|ascending aorta morphogenesis|spinal cord motor neuron differentiation|kidney morphogenesis|atrial septum primum morphogenesis|pro-B cell differentiation|neuroepithelial cell differentiation|glial cell development|glial cell proliferation|cardiac ventricle formation|neural tube formation|cardiac right ventricle morphogenesis|negative regulation of protein export from nucleus|limb bud formation|sympathetic nervous system development|DNA damage response, detection of DNA damage|cellular response to glucose stimulus|mitral valve morphogenesis|glucose homeostasis|ventricular septum morphogenesis|negative regulation of protein ubiquitination|noradrenergic neuron differentiation|positive regulation of Wnt signaling pathway|protein stabilization|negative regulation of cell death|positive regulation of translation|spinal cord development|T cell differentiation|positive regulation of insulin secretion|regulation of protein stability|positive regulation of apoptotic process|negative regulation of cell proliferation|DNA damage response, signal transduction by p53 class mediator resulting in cell cycle arrest|positive regulation of canonical Wnt signaling pathway|canonical Wnt signaling pathway|heart development|skeletal system development|positive regulation of transcription, DNA-templated|transcription from RNA polymerase II promoter|positive regulation of transcription from RNA polymerase II promoter|positive regulation of cell proliferation|regulation of transcription, DNA-templated|somatic stem cell population maintenance|endocrine pancreas development	HMG	Y	0.127847	0.452622	-0.267962	13.2232	13.3194	1
ENSG00000198523.5	PLN	calcium ion-transporting ATPase complex|sarcoplasmic reticulum membrane|perinuclear region of cytoplasm|endoplasmic reticulum|membrane|mitochondrion|mitochondrial membrane|sarcoplasmic reticulum|protein complex|vesicle	ATPase inhibitor activity|ATPase binding|enzyme inhibitor activity|calcium channel regulator activity|identical protein binding|protein binding	regulation of relaxation of cardiac muscle|negative regulation of calcium-transporting ATPase activity|regulation of cardiac muscle cell contraction|negative regulation of heart rate|negative regulation of calcium ion import into sarcoplasmic reticulum|negative regulation of calcium ion transport|relaxation of cardiac muscle|negative regulation of ATPase activity|blood circulation|regulation of the force of heart contraction|regulation of cytosolic calcium ion concentration|regulation of calcium-transporting ATPase activity|negative regulation of calcium ion binding|negative regulation of calcium ion transmembrane transporter activity|negative regulation of calcium ion import|regulation of calcium ion transport|regulation of cardiac conduction|regulation of cardiac muscle cell membrane potential|regulation of heart contraction|negative regulation of catalytic activity|cellular calcium ion homeostasis|regulation of release of sequestered calcium ion into cytosol by sarcoplasmic reticulum|Notch signaling pathway|regulation of ryanodine-sensitive calcium-release channel activity|adrenergic receptor signaling pathway involved in heart process|regulation of cardiac muscle contraction by regulation of the release of sequestered calcium ion|cardiac muscle tissue development|regulation of calcium ion import|negative regulation of heart contraction|regulation of the force of heart contraction by cardiac conduction|regulation of relaxation of muscle|protein homooligomerization|response to zinc ion|response to testosterone|calcium ion transport|response to insulin			0.127858	0.452623	-0.227501	10.9089	10.8523	0
ENSG00000170873.18	MTSS1	endocytic vesicle|actin cytoskeleton|ruffle|cytoplasm	receptor binding|identical protein binding|protein binding|actin monomer binding	epithelial cell proliferation involved in renal tubule morphogenesis|nephron tubule epithelial cell differentiation|glomerulus morphogenesis|renal tubule morphogenesis|microspike assembly|plasma membrane organization|cellular response to fluid shear stress|negative regulation of epithelial cell proliferation|positive regulation of defense response to virus by host|transmembrane receptor protein tyrosine kinase signaling pathway|movement of cell or subcellular component|xenophagy|actin cytoskeleton organization|cell adhesion			0.127869	0.452626	0.0653595	13.1117	13.1525	0
ENSG00000159884.11	CCDC107	integral component of membrane					0.1279	0.45268	0.40029	9.03276	9.1826	0
ENSG00000243232.4	PCDHAC2	integral component of plasma membrane	calcium ion binding	homophilic cell adhesion via plasma membrane adhesion molecules|cell adhesion|nervous system development			0.127905	0.45268	-0.0148098	7.12661	7.04666	0
ENSG00000230982.1							0.127949	0.452799	-0.520133	5.96542	5.83444	0
ENSG00000087258.13	GNAO1	plasma membrane|heterotrimeric G-protein complex|dendrite|cell body|myelin sheath|membrane|protein complex|neuron projection	corticotropin-releasing hormone receptor 1 binding|mu-type opioid receptor binding|G-protein coupled serotonin receptor binding|G-protein beta/gamma-subunit complex binding|GTPase activity|metal ion binding|GTP binding|signal transducer activity|protein binding|protein complex binding|GTPase activating protein binding	Wnt signaling pathway, calcium modulating pathway|muscle contraction|dopamine receptor signaling pathway|adenylate cyclase-modulating G-protein coupled receptor signaling pathway|protein folding|G-protein coupled receptor signaling pathway|locomotory behavior|regulation of heart contraction|cellular process|aging|positive regulation of GTPase activity|response to drug|response to organic cyclic compound|response to organonitrogen compound|response to morphine|response to cytokine|response to hydrogen peroxide|neuron projection development|forebrain development|negative regulation of calcium ion transport			0.127993	0.452883	2.54219	5.82924	5.62886	0
ENSG00000233186.2							0.127984	0.452883	1.50145	3.18715	2.98151	0
ENSG00000163449.10	TMEM169	integral component of membrane					0.128008	0.452897	0.986616	7.23443	7.54036	0
ENSG00000164136.16	IL15	Golgi apparatus|endosome|nucleoplasm|integral component of plasma membrane|membrane|extracellular region|cytoplasm|extracellular space|cell surface	cytokine receptor binding|protein binding|cytokine activity	tyrosine phosphorylation of Stat5 protein|positive regulation of tissue remodeling|positive regulation of interleukin-17 production|cell-cell signaling|positive regulation of inflammatory response|signal transduction|positive regulation of cell proliferation|immune response|cell maturation|natural killer cell differentiation|lymph node development|positive regulation of T cell proliferation|positive regulation of immune response|regulation of T cell differentiation|positive regulation of natural killer cell differentiation|positive regulation of natural killer cell proliferation|NK T cell proliferation|extrathymic T cell selection|regulation of defense response to virus by host|positive regulation of protein O-linked glycosylation|inflammatory response|response to nutrient levels|aging|cellular response to vitamin D|hyaluronan metabolic process|negative regulation of smooth muscle cell proliferation|positive regulation of tyrosine phosphorylation of Stat3 protein|skeletal muscle atrophy			0.128038	0.452968	0.114579	10.1853	10.1545	0
ENSG00000211955.2	IGHV3-33						0.128051	0.452979	2.82544	5.13816	4.80854	0
ENSG00000135503.12	ACVR1B	activin receptor complex|cell surface|receptor complex|extracellular exosome|integral component of plasma membrane|plasma membrane	inhibin binding|activin receptor activity, type I|activin-activated receptor activity|activin binding|growth factor binding|SMAD binding|transmembrane receptor protein serine/threonine kinase activity|ubiquitin protein ligase binding|protein binding|protein serine/threonine kinase activity|ATP binding|metal ion binding|receptor signaling protein serine/threonine kinase activity	positive regulation of trophoblast cell migration|positive regulation of activin receptor signaling pathway|transmembrane receptor protein serine/threonine kinase signaling pathway|nodal signaling pathway|activin receptor signaling pathway|positive regulation of erythrocyte differentiation|peptidyl-threonine phosphorylation|protein autophosphorylation|G1/S transition of mitotic cell cycle|extrinsic apoptotic signaling pathway|negative regulation of cell growth|signal transduction|protein phosphorylation|regulation of transcription, DNA-templated|positive regulation of gene expression|in utero embryonic development|hair follicle development|regulation of signal transduction|negative regulation of gene expression|positive regulation of transcription from RNA polymerase II promoter|positive regulation of pathway-restricted SMAD protein phosphorylation|central nervous system development|development of primary female sexual characteristics			0.12816	0.453325	-0.0488294	13.3191	13.3942	0
ENSG00000150672.16	DLG2	juxtaparanode region of axon|ionotropic glutamate receptor complex|voltage-gated potassium channel complex|postsynaptic density|postsynaptic membrane|membrane|plasma membrane|cell junction	ionotropic glutamate receptor binding|kinase binding|guanylate kinase activity|protein binding	receptor localization to synapse|GDP metabolic process|GMP metabolic process|receptor clustering|chemical synaptic transmission|negative regulation of phosphatase activity|nervous system development|sensory perception of pain			0.128181	0.45334	-0.262286	10.1809	10.0916	0
ENSG00000251111.2							0.128184	0.45334	1.71409	2.93773	2.74975	0
ENSG00000255824.1							0.128243	0.453509	1.73233	2.69776	2.50235	0
ENSG00000123130.16	ACOT9	mitochondrial matrix|mitochondrion	acetyl-CoA hydrolase activity|carboxylic ester hydrolase activity|acyl-CoA hydrolase activity	acyl-CoA metabolic process|long-chain fatty-acyl-CoA biosynthetic process			0.128263	0.453515	-0.0500834	11.5696	11.6101	0
ENSG00000196531.10	NACA	nucleus|cytoplasm	DNA binding	transcription, DNA-templated|regulation of transcription, DNA-templated			0.128265	0.453515	-0.205096	14.2459	14.295	0
ENSG00000151468.10	CCDC3	endoplasmic reticulum|extracellular region		positive regulation of fat cell differentiation|positive regulation of lipid biosynthetic process			0.128297	0.453591	-0.147658	10.247	10.3702	0
ENSG00000234171.2							0.128351	0.453747	0.0760386	6.7026	6.99148	0
ENSG00000182568.16	SATB1	PML body|nuclear matrix|nucleoplasm|nucleus|chromatin|nuclear heterochromatin	double-stranded DNA binding|RNA polymerase II regulatory region sequence-specific DNA binding|transcriptional repressor activity, RNA polymerase II transcription regulatory region sequence-specific binding|protein binding|DNA binding|chromatin binding|transcription factor activity, sequence-specific DNA binding	chromatin organization|cellular component disassembly involved in execution phase of apoptosis|viral process|negative regulation of transcription from RNA polymerase II promoter|transcription, DNA-templated|regulation of transcription, DNA-templated|epidermis development|chromatin remodeling|histone methylation|activated T cell proliferation|T cell activation|CD4-positive, alpha-beta T cell differentiation|CD8-positive, alpha-beta T cell differentiation|reflex	CUT	Y	0.128371	0.453781	0.166547	13.2295	13.1797	1
ENSG00000165323.15	FAT3	plasma membrane|integral component of membrane	calcium ion binding	homophilic cell adhesion via plasma membrane adhesion molecules|multicellular organism development			0.128466	0.454082	2.76437	6.2852	6.06942	0
ENSG00000127366.5	TAS2R5	plasma membrane|integral component of membrane	taste receptor activity|bitter taste receptor activity|G-protein coupled receptor activity	chemosensory behavior|sensory perception of taste|detection of chemical stimulus involved in sensory perception of bitter taste|signal transduction|G-protein coupled receptor signaling pathway			0.128483	0.454105	0.761563	7.31676	7.25434	0
ENSG00000130731.15	METTL26						0.128558	0.454331	-0.626987	9.63357	9.77985	0
ENSG00000155754.14	ALS2CR11		protein binding				0.128612	0.454481	-0.380515	7.04025	6.89491	0
ENSG00000137166.14	FOXP4	nucleus	RNA polymerase II transcription factor activity, sequence-specific DNA binding|sequence-specific DNA binding|protein binding|metal ion binding	regulation of transcription from RNA polymerase II promoter|transcription, DNA-templated	Fork head	Y	0.128631	0.454481	-0.119196	11.4779	11.5129	1
ENSG00000092439.13	TRPM7	plasma membrane|integral component of membrane|ruffle	calcium channel activity|protein serine/threonine kinase activity|ATP binding|metal ion binding|protein binding|kinase activity|actin binding|myosin binding	cellular magnesium ion homeostasis|calcium ion transmembrane transport|necroptotic process|protein tetramerization|protein phosphorylation|calcium ion transport|protein autophosphorylation|actomyosin structure organization|calcium-dependent cell-matrix adhesion			0.128624	0.454481	0.0245763	14.0012	13.9793	0
ENSG00000188580.13	NKAIN2	plasma membrane|integral component of membrane		regulation of sodium ion transport			0.128677	0.454573	0.140315	5.65154	5.5168	0
ENSG00000175105.5	ZNF654	nucleus	DNA binding|metal ion binding	transcription, DNA-templated|regulation of transcription, DNA-templated			0.128678	0.454573	0.0214656	11.941	11.9084	0
ENSG00000196378.11	ZNF34	nucleus	protein binding|DNA binding|metal ion binding	transcription, DNA-templated|regulation of transcription, DNA-templated	zf-C2H2		0.128744	0.454737	0.0128642	8.8614	8.91463	1
ENSG00000256056.1							0.128745	0.454737	-0.375787	5.49806	5.35188	0
ENSG00000157538.13	DSCR3	endosome|nucleus	protein transporter activity|molecular_function	biological_process|intracellular protein transport			0.128782	0.45483	0.0315104	12.4098	12.4536	0
ENSG00000149600.11	COMMD7	cytoplasmic, membrane-bounded vesicle|intracellular membrane-bounded organelle|extracellular exosome	NF-kappaB binding|protein binding	negative regulation of NF-kappaB transcription factor activity|tumor necrosis factor-mediated signaling pathway|negative regulation of transcription, DNA-templated|transcription, DNA-templated		Y	0.12884	0.45494	0.168582	11.395	11.4567	1
ENSG00000170074.19	FAM153A						0.128844	0.45494	2.44287	5.24792	5.04693	0
ENSG00000168234.12	TTC39C						0.128833	0.45494	-1.36089	9.94151	9.75208	0
ENSG00000270638.1							0.128862	0.454967	-0.0315831	7.19016	7.29894	0
ENSG00000171169.8	NAIF1	nucleoplasm|mitochondrion|nucleus|plasma membrane	protein binding|molecular_function	regulation of mitochondrial membrane permeability involved in apoptotic process|negative regulation of cell growth			0.129032	0.455531	0.491935	8.71353	8.85751	0
ENSG00000221823.10	PPP3R1	calcineurin complex|sarcolemma|nucleoplasm|mitochondrion|cytosol	calcium-dependent protein serine/threonine phosphatase activity|calmodulin binding|protein domain specific binding|protein binding|calcium ion binding	positive regulation of NFAT protein import into nucleus|calcineurin-NFAT signaling cascade|Wnt signaling pathway, calcium modulating pathway|positive regulation of protein insertion into mitochondrial membrane involved in apoptotic signaling pathway|protein dephosphorylation|Fc-epsilon receptor signaling pathway|positive regulation of transcription from RNA polymerase II promoter			0.12907	0.455555	-0.0279418	13.0648	13.036	0
ENSG00000200154.1							0.129061	0.455555	0.911807	2.09004	1.93879	0
ENSG00000202107.1							0.129061	0.455555	0.911807	2.09004	1.93879	0
ENSG00000198488.10	B3GNT6	Golgi membrane|membrane|integral component of membrane	acetylgalactosaminyl-O-glycosyl-glycoprotein beta-1,3-N-acetylglucosaminyltransferase activity|beta-1,3-galactosyl-O-glycosyl-glycoprotein beta-1,3-N-acetylglucosaminyltransferase activity|UDP-galactose:beta-N-acetylglucosamine beta-1,3-galactosyltransferase activity|galactosyltransferase activity	O-glycan processing, core 3|glycoprotein biosynthetic process|O-glycan processing			0.129086	0.455576	0.643352	2.28475	2.11942	0
ENSG00000163634.11	THOC7	nucleoplasmic THO complex|THO complex part of transcription export complex|THO complex|transcription export complex|nuclear speck|nuclear chromosome, telomeric region|nucleoplasm|nucleus|cytoplasm	RNA binding|protein binding|nucleic acid binding	viral mRNA export from host cell nucleus|mRNA 3'-end processing|termination of RNA polymerase II transcription|mRNA export from nucleus|transcription elongation from RNA polymerase II promoter|RNA export from nucleus|RNA splicing			0.129102	0.455594	-0.232402	11.3784	11.4249	0
ENSG00000280123.1							0.129149	0.455726	0.127565	9.43231	9.38745	0
ENSG00000169914.5	OTUD3		thiol-dependent ubiquitin-specific protease activity	protein K6-linked deubiquitination|protein K11-linked deubiquitination			0.129191	0.455837	0.22268	11.4136	11.3847	0
ENSG00000205323.8	SARNP	transcription export complex|nuclear speck|intracellular membrane-bounded organelle|nucleoplasm|nucleus	protein binding|poly(A) RNA binding|DNA binding	mRNA 3'-end processing|termination of RNA polymerase II transcription|mRNA export from nucleus|regulation of translation|RNA export from nucleus|regulation of transcription, DNA-templated			0.129294	0.456162	0.112806	11.3938	11.4258	0
ENSG00000185909.14	KLHDC8B	cytoplasm					0.129311	0.456185	-0.174886	9.98073	10.0935	0
ENSG00000260468.1							0.129355	0.456303	2.21999	3.20126	2.99499	0
ENSG00000131653.12	TRAF7	cytoplasmic, membrane-bounded vesicle|ubiquitin ligase complex|intracellular membrane-bounded organelle|plasma membrane	protein binding|ligase activity|zinc ion binding|ubiquitin-protein transferase activity	positive regulation of apoptotic signaling pathway|activation of MAPKKK activity|positive regulation of MAPK cascade|apoptotic process|transcription, DNA-templated|protein ubiquitination|regulation of transcription, DNA-templated			0.129386	0.456377	-0.054469	11.6339	11.6858	0
ENSG00000151090.17	THRB	nucleoplasm|extracellular exosome|nucleus|nuclear chromatin	thyroid hormone receptor activity|thyroid hormone binding|steroid hormone receptor activity|enzyme binding|sequence-specific DNA binding|protein binding|transcription corepressor activity|transcription factor activity, sequence-specific DNA binding|zinc ion binding|DNA binding|chromatin DNA binding	intracellular receptor signaling pathway|steroid hormone mediated signaling pathway|transcription initiation from RNA polymerase II promoter|transcription, DNA-templated|positive regulation of transcription from RNA polymerase II promoter|negative regulation of transcription, DNA-templated|negative regulation of transcription from RNA polymerase II promoter|regulation of transcription from RNA polymerase II promoter|sensory perception of sound|organ morphogenesis|regulation of heart contraction|Type I pneumocyte differentiation|negative regulation of female receptivity|female courtship behavior	Thyroid hormone receptor	Y	0.129445	0.45655	0.122755	12.3094	12.3749	1
ENSG00000220920.1							0.129464	0.456579	1.67182	3.0191	2.8257	0
ENSG00000104998.3	IL27RA	integral component of plasma membrane|plasma membrane	transmembrane signaling receptor activity|protein binding|interleukin-27 receptor activity	cell surface receptor signaling pathway|immune response|defense response to Gram-positive bacterium|positive regulation of interferon-gamma production|positive regulation of T-helper 1 type immune response|negative regulation of type 2 immune response|regulation of isotype switching to IgG isotypes			0.129485	0.456618	0.0438997	8.96092	9.05497	0
ENSG00000265254.1							0.129538	0.456768	-0.393401	1.92258	2.11524	0
ENSG00000204514.9	ZNF814	intracellular	transcription factor activity, sequence-specific DNA binding|metal ion binding|nucleic acid binding	regulation of transcription, DNA-templated	zf-C2H2	Y	0.129552	0.456779	-0.00950257	12.504	12.4625	1
ENSG00000235706.7							0.129589	0.456875	-0.234745	9.12729	9.21619	0
ENSG00000211939.2							0.129602	0.456884	2.53219	3.99807	3.74169	0
ENSG00000239704.10	CDRT4						0.129631	0.456911	-0.801711	10.2104	10.0891	0
ENSG00000168806.7	LCMT2	cytosol|cytoplasm	S-adenosylmethionine-dependent methyltransferase activity|tRNA methyltransferase activity|protein binding	tRNA methylation|wybutosine biosynthetic process|tRNA modification			0.129623	0.456911	-0.228854	10.6962	10.749	0
ENSG00000188816.3	HMX2	nucleus	sequence-specific DNA binding	cell differentiation|transcription, DNA-templated|regulation of transcription, DNA-templated|positive regulation of cell proliferation|brain development|inner ear morphogenesis|positive regulation of mRNA splicing, via spliceosome	Homeobox	Y	0.129645	0.456926	-2.35204	2.70245	3.04681	1
ENSG00000280255.1							0.129658	0.456933	0.900558	6.09138	6.44119	0
ENSG00000188820.12	FAM26F	integral component of plasma membrane	cation channel activity	cation transmembrane transport|ion transmembrane transport			0.129677	0.456963	-0.319287	7.44667	7.39631	0
ENSG00000259848.8							0.129741	0.457136	1.67623	3.01587	2.82276	0
ENSG00000278954.1							0.129747	0.457136	-0.626731	2.44249	2.68782	0
ENSG00000076928.17	ARHGEF1	cytosol|plasma membrane|cytoplasm	protein binding|poly(A) RNA binding|Rho guanyl-nucleotide exchange factor activity|GTPase activator activity	negative regulation of axonogenesis|Rho protein signal transduction|cell proliferation|regulation of Rho protein signal transduction|positive regulation of GTPase activity			0.129856	0.457485	-0.124362	11.7241	11.7834	0
ENSG00000130544.11	ZNF557	nucleus	DNA binding|metal ion binding	transcription, DNA-templated|regulation of transcription, DNA-templated	zf-C2H2		0.129873	0.457508	0.0574428	10.6369	10.6081	1
ENSG00000232010.1							0.12992	0.457635	-1.8808	2.51637	2.82618	0
ENSG00000101132.9	PFDN4	prefoldin complex|mitochondrion|cytosol|nucleus|cytoplasm	chaperone binding|unfolded protein binding|protein binding	protein folding		Y	0.129962	0.457748	-0.0331072	9.58421	9.67816	1
ENSG00000175170.14	FAM182B						0.129991	0.457775	0.1485	4.39655	4.26559	0
ENSG00000224032.6							0.129988	0.457775	0.109573	11.9119	11.959	0
ENSG00000234913.1							0.130103	0.458133	0.210765	5.29551	5.18	0
ENSG00000241520.1							0.130143	0.458237	-0.0366964	5.71701	5.6458	0
ENSG00000106245.9	BUD31	nuclear chromatin|spliceosomal complex|nucleus	ligand-dependent nuclear receptor transcription coactivator activity|nuclear hormone receptor binding|protein binding|transcription factor activity, sequence-specific DNA binding	positive regulation of androgen receptor activity|mRNA splicing, via spliceosome|regulation of transcription from RNA polymerase II promoter		Y	0.130169	0.458293	-0.765338	10.7467	10.8593	1
ENSG00000257267.2							0.13023	0.458471	-0.0295876	12.0378	12.0758	0
ENSG00000110876.9	SELPLG	uropod|integral component of plasma membrane|membrane|plasma membrane|integral component of membrane	virus receptor activity|receptor binding|protein binding	leukocyte adhesive activation|cellular response to interleukin-6|leukocyte migration|viral entry into host cell|cell adhesion			0.130359	0.458887	0.043065	8.64505	8.60417	0
ENSG00000227495.1							0.130455	0.459191	-0.857215	4.63982	4.52829	0
ENSG00000267454.5							0.130471	0.459207	-0.257208	7.66465	7.74981	0
ENSG00000213145.9	CRIP1	cytoplasm	AT DNA binding|DNA binding, bending|peptide binding|zinc ion binding	cellular response to antibiotic|prostate gland stromal morphogenesis|cellular response to UV-B|intrinsic apoptotic signaling pathway in response to DNA damage|response to zinc ion|response to organic substance|regulation of gene expression|cell proliferation|heart development|immune response			0.130493	0.459251	0.385255	9.674	9.83285	0
ENSG00000277651.1							0.13059	0.459553	-0.34949	1.86665	2.04835	0
ENSG00000101194.17	SLC17A9	integral component of membrane	transmembrane transporter activity	anion transport|positive regulation of protein targeting to mitochondrion|regulation of mitophagy|exocytosis|transmembrane transport			0.130609	0.459584	-0.527713	8.25743	8.1906	0
ENSG00000139146.13	FAM60A	Sin3 complex	protein binding	negative regulation of cell migration			0.130678	0.459792	0.195973	12.8778	12.9275	0
ENSG00000095777.14	MYO3A	filamentous actin|myosin complex|filopodium|cytoplasm	plus-end directed microfilament motor activity|actin-dependent ATPase activity|microfilament motor activity|ADP binding|calmodulin binding|protein kinase activity|protein serine/threonine kinase activity|ATP binding|actin binding	protein autophosphorylation|response to stimulus|visual perception|sensory perception of sound			0.130695	0.459812	-0.171112	7.07667	6.99993	0
ENSG00000140464.19	PML	extrinsic component of endoplasmic reticulum membrane|PML body|early endosome membrane|nuclear membrane|nuclear chromosome, telomeric region|nucleolus|nucleoplasm|cytosol|nucleus|cytoplasm|nuclear matrix	SUMO binding|ubiquitin protein ligase binding|protein homodimerization activity|protein binding|zinc ion binding|DNA binding|SMAD binding	regulation of double-strand break repair|negative regulation of protein ubiquitination involved in ubiquitin-dependent protein catabolic process|regulation of calcium ion transport into cytosol|PML body organization|maintenance of protein location in nucleus|response to cytokine|endoplasmic reticulum calcium ion homeostasis|positive regulation of telomere maintenance|negative regulation of viral release from host cell|positive regulation of extrinsic apoptotic signaling pathway|intrinsic apoptotic signaling pathway in response to DNA damage by p53 class mediator|cellular senescence|regulation of circadian rhythm|regulation of protein phosphorylation|entrainment of circadian clock by photoperiod|interferon-gamma-mediated signaling pathway|negative regulation of angiogenesis|protein complex assembly|circadian regulation of gene expression|regulation of signal transduction by p53 class mediator|negative regulation of cell growth|defense response to virus|protein sumoylation|response to hypoxia|negative regulation of cell proliferation|DNA damage response, signal transduction by p53 class mediator resulting in cell cycle arrest|proteasome-mediated ubiquitin-dependent protein catabolic process|negative regulation of transcription, DNA-templated|transcription, DNA-templated|innate immune response|regulation of transcription, DNA-templated|positive regulation of transcription from RNA polymerase II promoter|activation of cysteine-type endopeptidase activity involved in apoptotic process|intrinsic apoptotic signaling pathway by p53 class mediator|transforming growth factor beta receptor signaling pathway|SMAD protein import into nucleus|fibroblast migration|positive regulation of MHC class I biosynthetic process|response to UV|regulation of cell adhesion|negative regulation of interleukin-1 secretion|cell aging|intrinsic apoptotic signaling pathway in response to DNA damage|response to gamma radiation|positive regulation of apoptotic signaling pathway|intrinsic apoptotic signaling pathway in response to endoplasmic reticulum stress|cellular response to interleukin-4|cell fate commitment|cell cycle arrest|intrinsic apoptotic signaling pathway in response to oxidative stress|positive regulation of fibroblast proliferation|extrinsic apoptotic signaling pathway|retinoic acid receptor signaling pathway|myeloid cell differentiation|branching involved in mammary gland duct morphogenesis|common-partner SMAD protein phosphorylation|negative regulation of interleukin-1 beta secretion|regulation of MHC class I biosynthetic process		Y	0.130721	0.459836	-0.0705053	12.2902	12.2772	1
ENSG00000213003.3							0.130722	0.459836	2.03344	3.76979	3.5297	0
ENSG00000053501.12	USE1	endoplasmic reticulum|endoplasmic reticulum membrane|integral component of membrane	protein binding	secretion by cell|lysosomal transport|protein catabolic process|protein transport|retrograde vesicle-mediated transport, Golgi to ER			0.130765	0.459934	0.0581619	9.45009	9.56255	0
ENSG00000198857.3							0.130771	0.459934	2.50957	4.88162	4.70467	0
ENSG00000140682.18	TGFB1I1	nuclear matrix|focal adhesion|cytoskeleton|extracellular matrix|intracellular|cytoplasm	androgen receptor binding|Roundabout binding|I-SMAD binding|transcription coactivator activity|protein binding|zinc ion binding	ubiquitin-dependent SMAD protein catabolic process|negative regulation of transforming growth factor beta receptor signaling pathway|androgen receptor signaling pathway|positive regulation of epithelial to mesenchymal transition|positive regulation of transforming growth factor beta receptor signaling pathway|negative regulation of cell proliferation|cell adhesion|Wnt signaling pathway|positive regulation of transcription, DNA-templated|transcription from RNA polymerase II promoter|response to heat			0.130816	0.460054	-0.108121	9.96971	10.0619	0
ENSG00000265451.1							0.130998	0.460657	-0.297983	5.07841	5.01006	0
ENSG00000268543.1							0.131016	0.460684	-1.98385	2.50497	2.81302	0
ENSG00000242612.6	DECR2	peroxisomal membrane	trans-2-enoyl-CoA reductase (NADPH) activity|2,4-dienoyl-CoA reductase (NADPH) activity|receptor binding	cellular lipid metabolic process|unsaturated fatty acid biosynthetic process|oxidation-reduction process			0.131028	0.460689	-0.540793	9.53823	9.68953	0
ENSG00000166261.10	ZNF202	nucleoplasm|mitochondrion|nucleus	RNA polymerase II transcription factor activity, sequence-specific DNA binding|protein binding|transcription factor activity, sequence-specific DNA binding|DNA binding|metal ion binding	lipid metabolic process|transcription from RNA polymerase II promoter|negative regulation of transcription from RNA polymerase II promoter	zf-C2H2	Y	0.131046	0.460718	0.0521926	9.95647	10.0042	1
ENSG00000163734.4	CXCL3	extracellular space|extracellular region	CXCR chemokine receptor binding|chemokine activity	positive regulation of neutrophil chemotaxis|chemokine-mediated signaling pathway|neutrophil chemotaxis|regulation of cell proliferation|response to lipopolysaccharide|inflammatory response|immune response|G-protein coupled receptor signaling pathway			0.131083	0.46081	0.383365	7.76029	7.66261	0
ENSG00000260101.1							0.131103	0.460845	-0.158649	7.4293	7.53459	0
ENSG00000177873.12	ZNF619	nucleus	DNA binding|metal ion binding	transcription, DNA-templated|regulation of transcription, DNA-templated	zf-C2H2		0.131197	0.46113	-0.0778202	10.0173	9.99064	1
ENSG00000267469.1							0.131216	0.46113	-2.1667	8.47819	8.25101	0
ENSG00000273245.1							0.131216	0.46113	0.646718	5.82113	5.67125	0
ENSG00000105287.12	PRKD2	Golgi apparatus|nucleoplasm|nucleus|plasma membrane|cytoplasm	protein kinase C activity|protein binding|protein kinase activity|protein serine/threonine kinase activity|ATP binding|metal ion binding	positive regulation of fibroblast growth factor receptor signaling pathway|protein kinase D signaling|endothelial tube morphogenesis|positive regulation of histone deacetylase activity|positive regulation of endothelial cell chemotaxis|positive regulation of endothelial cell chemotaxis by VEGF-activated vascular endothelial growth factor receptor signaling pathway|positive regulation of vascular endothelial growth factor receptor signaling pathway|positive regulation of blood vessel endothelial cell migration|positive regulation of DNA biosynthetic process|positive regulation of CREB transcription factor activity|positive regulation of angiogenesis|positive regulation of interleukin-2 production|positive regulation of intracellular signal transduction|cellular response to vascular endothelial growth factor stimulus|positive regulation of endothelial cell migration|cell death|angiogenesis|mitophagy in response to mitochondrial depolarization|positive regulation of sequence-specific DNA binding transcription factor activity|vascular endothelial growth factor receptor signaling pathway|protein autophosphorylation|positive regulation of cell adhesion|positive regulation of interleukin-8 production|positive regulation of NF-kappaB transcription factor activity|positive regulation of ERK1 and ERK2 cascade|positive regulation of endothelial cell proliferation|positive regulation of peptidyl-serine phosphorylation|peptidyl-serine phosphorylation|adaptive immune response|T cell receptor signaling pathway|cell adhesion|positive regulation of T cell receptor signaling pathway|positive regulation of transcription from RNA polymerase II promoter|intracellular signal transduction|protein phosphorylation		Y	0.131356	0.461584	-0.16911	11.0299	11.0963	1
ENSG00000136682.14	CBWD2		ATP binding				0.131382	0.461602	-0.71184	11.7891	11.7137	0
ENSG00000100731.15	PCNX1	integral component of membrane					0.131381	0.461602	-0.0779698	13.7936	13.7628	0
ENSG00000161955.16	TNFSF13	nucleoplasm|extracellular exosome|membrane|extracellular space|extracellular region|cytosol|cytoplasm	receptor binding|tumor necrosis factor receptor binding|cytokine activity	positive regulation of isotype switching to IgA isotypes|regulation of mRNA stability|tumor necrosis factor-mediated signaling pathway|signal transduction|positive regulation of cell proliferation|immune response			0.131393	0.461605	-0.0397792	12.4544	12.5226	0
ENSG00000198574.5	SH2D1B	cytosol|intracellular	protein binding, bridging|protein binding	positive regulation of innate immune response|positive regulation of natural killer cell mediated immunity|leukocyte activation involved in immune response|adaptive immune response|regulation of immune response|innate immune response			0.131405	0.46161	-0.137763	6.62577	6.55658	0
ENSG00000183090.5	FREM3	basement membrane|extracellular matrix|extracellular space|integral component of membrane	metal ion binding	cell communication|cell adhesion			0.131424	0.461639	0.374066	5.38379	5.24318	0
ENSG00000119541.9	VPS4B	Flemming body|centrosome|spindle pole|late endosome membrane|endosome membrane|endosome|extracellular exosome|cytosol|nucleus|cytoplasm	ATPase activity, coupled|protein C-terminus binding|ATPase activity|protein homodimerization activity|identical protein binding|protein binding|ATP binding	positive regulation of viral life cycle|positive regulation of centriole elongation|negative regulation of exosomal secretion|ubiquitin-independent protein catabolic process via the multivesicular body sorting pathway|protein depolymerization|ubiquitin-dependent protein catabolic process via the multivesicular body sorting pathway|response to lipid|endosome to lysosome transport via multivesicular body sorting pathway|viral release from host cell|ESCRT III complex disassembly|positive regulation of viral release from host cell|regulation of mitotic spindle assembly|regulation of viral process|cell separation after cytokinesis|regulation of centrosome duplication|mitotic metaphase plate congression|negative regulation of cell death|positive regulation of exosomal secretion|nucleus organization|positive regulation of G2/M transition of mitotic cell cycle|vacuole organization|positive regulation of viral process|viral budding via host ESCRT complex|multivesicular body assembly|viral life cycle|endosomal transport|protein transport|autophagy|endosome organization|potassium ion transport|cholesterol transport|late endosomal microautophagy			0.131439	0.461653	0.0651624	12.6307	12.6146	0
ENSG00000164663.13	USP49	nucleus	cysteine-type endopeptidase activity|thiol-dependent ubiquitin-specific protease activity|histone binding|protein binding|zinc ion binding	histone H2B conserved C-terminal lysine deubiquitination|mRNA splicing, via spliceosome|protein deubiquitination|ubiquitin-dependent protein catabolic process			0.13148	0.461761	0.0739225	10.8703	10.8388	0
ENSG00000172724.11	CCL19	extracellular space|extracellular region|intracellular	CCR10 chemokine receptor binding|CCR7 chemokine receptor binding|chemokine receptor binding|CCR chemokine receptor binding|chemokine activity	positive regulation of dendritic cell dendrite assembly|regulation of cell projection assembly|interleukin-12 secretion|response to nitric oxide|myeloid dendritic cell chemotaxis|mature conventional dendritic cell differentiation|positive regulation of T-helper 1 cell differentiation|cellular calcium ion homeostasis|activation of JUN kinase activity|positive regulation of cell motility|negative regulation of leukocyte apoptotic process|positive regulation of neutrophil chemotaxis|release of sequestered calcium ion into cytosol|positive regulation of chemotaxis|cell maturation|positive regulation of protein kinase activity|positive regulation of phosphatidylinositol 3-kinase activity|response to prostaglandin E|T cell costimulation|positive regulation of glycoprotein biosynthetic process|positive regulation of dendritic cell antigen processing and presentation|dendritic cell chemotaxis|immunological synapse formation|establishment of T cell polarity|positive regulation of JNK cascade|positive regulation of endocytosis|positive regulation of receptor-mediated endocytosis|positive regulation of tumor necrosis factor production|positive regulation of interleukin-12 production|cellular response to virus|positive regulation of interleukin-1 beta secretion|positive regulation of NF-kappaB import into nucleus|positive regulation of ERK1 and ERK2 cascade|chemokine-mediated signaling pathway|lymphocyte chemotaxis|monocyte chemotaxis|positive regulation of protein kinase B signaling|positive regulation of I-kappaB kinase/NF-kappaB signaling|cell communication|cellular response to tumor necrosis factor|cellular response to interleukin-1|cellular response to interferon-gamma|response to virus|positive regulation of T cell proliferation|inflammatory response|immune response|positive regulation of GTPase activity|G-protein coupled receptor signaling pathway			0.131625	0.462198	0.985469	6.89459	6.78913	0
ENSG00000165115.14	KIF27	cilium|extracellular exosome|kinesin complex|microtubule|cytoplasm	microtubule binding|ATPase activity|microtubule motor activity|ATP binding|protein binding	microtubule-based movement|cilium assembly|ventricular system development|epithelial cilium movement			0.131624	0.462198	-0.312508	8.78241	8.66691	0
ENSG00000258608.1							0.131704	0.462402	-0.873636	4.78854	4.66385	0
ENSG00000266783.1							0.131694	0.462402	-0.175597	6.79601	6.73278	0
ENSG00000273691.1							0.131722	0.462426	-0.524661	6.06778	5.89763	0
ENSG00000198938.2	MT-CO3	respiratory chain complex IV|mitochondrial inner membrane|integral component of membrane|mitochondrion	cytochrome-c oxidase activity|protein binding	aerobic electron transport chain|respiratory chain complex IV assembly|mitochondrial electron transport, cytochrome c to oxygen|hydrogen ion transmembrane transport			0.131773	0.462533	-0.421908	18.0676	18.145	0
ENSG00000104231.10	ZFAND1		zinc ion binding				0.131771	0.462533	-0.103034	12.6504	12.5963	0
ENSG00000180712.3							0.131843	0.462742	-0.207066	5.29927	5.17789	0
ENSG00000087274.16	ADD1	F-actin capping protein complex|focal adhesion|nucleoplasm|cell-cell adherens junction|cytosol|nucleus|plasma membrane|membrane|cytoskeleton	spectrin binding|calmodulin binding|protein homodimerization activity|actin filament binding|transcription factor binding|cadherin binding involved in cell-cell adhesion|poly(A) RNA binding|protein heterodimerization activity|actin binding|structural molecule activity	barbed-end actin filament capping|IRE1-mediated unfolded protein response|positive regulation of protein binding|actin filament bundle assembly|actin cytoskeleton organization|cell-cell adhesion|transmembrane transport|homeostasis of number of cells within a tissue|multicellular organism growth|in utero embryonic development|cell morphogenesis|erythrocyte differentiation|cell volume homeostasis|hemoglobin metabolic process		Y	0.131909	0.462937	0.086588	14.2867	14.3168	1
ENSG00000238184.1							0.131937	0.462996	-1.23982	2.80779	3.0742	0
ENSG00000163902.11	RPN1	oligosaccharyltransferase complex|rough endoplasmic reticulum|melanosome|extracellular matrix|membrane|endoplasmic reticulum membrane|integral component of membrane	dolichyl-diphosphooligosaccharide-protein glycotransferase activity|protein binding|poly(A) RNA binding	protein N-linked glycosylation via asparagine|cellular protein modification process			0.131995	0.463162	-0.121017	13.9354	13.9808	0
ENSG00000212997.1							0.132076	0.463372	-1.2633	5.58246	5.43547	0
ENSG00000227678.7							0.132068	0.463372	0.303941	5.81468	5.72871	0
ENSG00000230497.2							0.132101	0.463387	1.95993	3.1778	2.97389	0
ENSG00000236824.1							0.132091	0.463387	0.008428	10.3674	10.2957	0
ENSG00000158258.15	CLSTN2	Golgi membrane|endoplasmic reticulum membrane|integral component of membrane|cell surface|postsynaptic density|postsynaptic membrane	calcium ion binding	homophilic cell adhesion via plasma membrane adhesion molecules|positive regulation of synapse assembly|positive regulation of synaptic transmission			0.13214	0.463487	-0.213058	10.8597	10.9336	0
ENSG00000168904.14	LRRC28						0.132167	0.463508	0.00963827	11.2908	11.3199	0
ENSG00000260988.1							0.132159	0.463508	-0.242116	6.17992	6.10048	0
ENSG00000114013.15	CD86	cell surface|extracellular exosome|plasma membrane|integral component of membrane|external side of plasma membrane|intracellular membrane-bounded organelle	virus receptor activity|coreceptor activity|phosphatidylinositol-4,5-bisphosphate 3-kinase activity|receptor activity|protein binding|receptor binding	positive regulation of interleukin-4 biosynthetic process|positive regulation of lymphotoxin A biosynthetic process|positive regulation of T-helper 2 cell differentiation|positive regulation of interleukin-2 biosynthetic process|T cell costimulation|T cell activation|regulation of phosphatidylinositol 3-kinase signaling|viral entry into host cell|cell-cell signaling|adaptive immune response|phosphatidylinositol-mediated signaling|phosphatidylinositol phosphorylation|positive regulation of transcription, DNA-templated|positive regulation of cell proliferation|immune response|defense response to virus|cellular response to lipopolysaccharide|B cell activation|positive regulation of T cell proliferation|toll-like receptor signaling pathway|toll-like receptor 3 signaling pathway|aging|response to drug|response to lipopolysaccharide|cellular response to cytokine stimulus|response to yeast|T cell proliferation involved in immune response|negative regulation of T cell anergy|response to interferon-gamma|positive regulation of activated T cell proliferation|myeloid dendritic cell differentiation|cellular response to metal ion			0.132186	0.463536	-0.423139	8.34325	8.28187	0
ENSG00000111110.11	PPM1H	nucleus|cytoplasm	phosphoprotein phosphatase activity|protein serine/threonine phosphatase activity	protein dephosphorylation			0.13228	0.46383	-0.0844434	12.7134	12.7496	0
ENSG00000234995.1							0.1323	0.463862	1.4083	3.05187	2.85687	0
ENSG00000092529.22	CAPN3	myofibril|T-tubule|Z disc|protein complex|cytosol|nucleus|plasma membrane|intracellular|cytoplasm	ligase regulator activity|titin binding|structural constituent of muscle|sodium ion binding|catalytic activity|calcium-dependent cysteine-type endopeptidase activity|protein complex scaffold|peptidase activity|protein binding|cysteine-type peptidase activity|calcium ion binding|signal transducer activity	self proteolysis|cellular response to salt stress|muscle structure development|response to muscle activity|myofibril assembly|positive regulation of satellite cell activation involved in skeletal muscle regeneration|response to calcium ion|cellular response to calcium ion|regulation of I-kappaB kinase/NF-kappaB signaling|positive regulation of proteolysis|sarcomere organization|muscle cell cellular homeostasis|positive regulation of release of sequestered calcium ion into cytosol|protein complex assembly|positive regulation of NF-kappaB transcription factor activity|regulation of catalytic activity|muscle organ development|apoptotic process|negative regulation of protein sumoylation|protein localization to membrane|positive regulation of transcription, DNA-templated|signal transduction|negative regulation of transcription, DNA-templated|negative regulation of apoptotic process|proteolysis|regulation of myoblast differentiation|G1 to G0 transition involved in cell differentiation|negative regulation of skeletal muscle cell differentiation		Y	0.13237	0.463959	0.297905	10.6826	10.7995	1
ENSG00000050555.17	LAMC3	proteinaceous extracellular matrix|basement membrane|membrane|extracellular region	structural molecule activity	extracellular matrix organization|cell adhesion|retina development in camera-type eye|visual perception|cell morphogenesis involved in differentiation|astrocyte development			0.132364	0.463959	-0.00672785	9.76849	9.90823	0
ENSG00000154229.11	PRKCA	nucleoplasm|extracellular exosome|perinuclear region of cytoplasm|endoplasmic reticulum|mitochondrion|cytosol|plasma membrane|mitochondrial membrane|cytoplasm	histone kinase activity (H3-T6 specific)|calcium-dependent protein kinase C activity|protein kinase C activity|enzyme binding|protein binding|protein kinase activity|zinc ion binding|protein serine/threonine kinase activity|ATP binding	desmosome assembly|positive regulation of dense core granule biogenesis|regulation of platelet aggregation|histone H3-T6 phosphorylation|positive regulation of macrophage differentiation|positive regulation of blood vessel endothelial cell migration|positive regulation of lipopolysaccharide-mediated signaling pathway|positive regulation of cardiac muscle hypertrophy|positive regulation of mitotic cell cycle|negative regulation of adenylate cyclase activity|positive regulation of angiogenesis|activation of adenylate cyclase activity|positive regulation of endothelial cell migration|negative regulation of glial cell apoptotic process|angiogenesis|regulation of insulin secretion|platelet activation|positive regulation of cell adhesion|response to interleukin-1|positive regulation of ERK1 and ERK2 cascade|positive regulation of endothelial cell proliferation|peptidyl-serine phosphorylation|mitotic nuclear envelope disassembly|positive regulation of cell migration|regulation of mRNA stability|cell adhesion|apoptotic signaling pathway|intracellular signal transduction|protein phosphorylation		Y	0.132366	0.463959	0.0212085	12.268	12.3266	1
ENSG00000238009.6							0.13236	0.463959	2.5048	3.73991	3.50256	0
ENSG00000168404.12	MLKL	cytosol|plasma membrane|cytoplasm	protein complex binding|protein binding|ATP binding|protein kinase binding	protein homotrimerization|necroptotic process|protein phosphorylation			0.132472	0.46428	0.308139	10.2976	10.2666	0
ENSG00000111863.12	ADTRP	plasma membrane|integral component of membrane					0.132492	0.464312	0.547779	8.0352	8.37322	0
ENSG00000114279.13	FGF12	extracellular space|nucleus	growth factor activity|sodium channel regulator activity|ion channel binding|protein binding	regulation of voltage-gated sodium channel activity|regulation of neuronal action potential|regulation of sodium ion transmembrane transport|cardiac muscle cell action potential involved in contraction|fibroblast growth factor receptor signaling pathway|cell-cell signaling|regulation of sodium ion transmembrane transporter activity|heart development|signal transduction|nervous system development|chemical synaptic transmission|adult locomotory behavior|positive regulation of sodium ion transport|neuromuscular process|regulation of membrane depolarization|negative regulation of cation channel activity			0.132543	0.464455	0.406782	10.5345	10.4438	0
ENSG00000131233.9	GJA9	connexon complex|integral component of membrane		cell communication			0.132599	0.46461	-0.82449	6.40475	6.27093	0
ENSG00000171490.12	RSL1D1	90S preribosome|nucleolus|cell-cell adherens junction|membrane	RNA binding|cadherin binding involved in cell-cell adhesion|poly(A) RNA binding|protein binding	maturation of LSU-rRNA|osteoblast differentiation|regulation of protein localization|regulation of cellular senescence|regulation of apoptotic process|cell-cell adhesion			0.132608	0.46461	0.106173	12.918	12.9685	0
ENSG00000166173.10	LARP6	intracellular ribonucleoprotein complex|nucleus|cytoplasm	RNA binding|nucleotide binding|protein binding	RNA processing|regulation of translation			0.132651	0.464722	0.131302	10.3919	10.4677	0
ENSG00000280291.1							0.132729	0.46496	-0.163937	5.62542	5.47559	0
ENSG00000279334.1							0.132771	0.465069	1.75141	2.96098	2.77248	0
ENSG00000188223.9		gamma-secretase complex|integral component of membrane		Notch receptor processing			0.132786	0.465083	-2.33887	4.82962	5.17848	0
ENSG00000187498.14	COL4A1	collagen type IV trimer|endoplasmic reticulum lumen|basement membrane|extracellular matrix|extracellular region	extracellular matrix constituent conferring elasticity|platelet-derived growth factor binding|extracellular matrix structural constituent|protein binding	retinal blood vessel morphogenesis|blood vessel morphogenesis|renal tubule morphogenesis|basement membrane organization|patterning of blood vessels|extracellular matrix organization|brain development|collagen catabolic process|neuromuscular junction development|collagen-activated tyrosine kinase receptor signaling pathway|cellular response to amino acid stimulus|epithelial cell differentiation			0.132806	0.465118	-0.236658	13.9531	14.0149	0
ENSG00000120008.15	WDR11	lysosomal membrane|microtubule cytoskeleton|membrane|nucleus|cytoplasm|integral component of membrane	protein binding			Y	0.132825	0.465147	-0.0708845	13.4738	13.4573	1
ENSG00000203836.7							0.13286	0.465233	-0.03055	7.11775	6.90728	0
ENSG00000267143.1							0.13288	0.465264	2.14472	5.72036	5.4738	0
ENSG00000166387.11	PPFIBP2	extracellular space|intracellular	molecular_function				0.132927	0.46532	0.0590339	12.4467	12.4127	0
ENSG00000135919.12	SERPINE2	neuromuscular junction|extrinsic component of external side of plasma membrane|extracellular vesicle|platelet alpha granule|extracellular matrix|extracellular space|extracellular region|cytosol	glycosaminoglycan binding|heparin binding|serine-type endopeptidase inhibitor activity|receptor binding|protein binding	negative regulation of platelet aggregation|negative regulation of protein processing|negative regulation of plasminogen activation|negative regulation of blood coagulation|negative regulation of proteolysis|positive regulation of astrocyte differentiation|blood coagulation|regulation of cell migration|negative regulation of endopeptidase activity|response to wounding|negative regulation of peptidase activity|negative regulation of cell proliferation|innervation|regulation of synaptic transmission, glutamatergic|negative regulation of phosphatidylinositol 3-kinase signaling|negative regulation of smoothened signaling pathway|negative regulation of cell growth|secretion by cell|mating plug formation|long-term synaptic potentiation|negative regulation of platelet activation|negative regulation of protein catabolic process|regulation of timing of cell differentiation|negative regulation of sodium ion transport|secretory granule organization|cerebellar granular layer morphogenesis|detection of mechanical stimulus involved in sensory perception|seminal vesicle epithelium development			0.132913	0.46532	-0.0264744	11.4229	11.5178	0
ENSG00000168778.11	TCTN2	MKS complex|ciliary membrane|cytoskeleton|cytoplasm|integral component of membrane		cilium morphogenesis|cilium assembly|smoothened signaling pathway			0.132918	0.46532	0.391038	11.549	11.6232	0
ENSG00000095203.14	EPB41L4B	apical part of cell|bicellular tight junction|extrinsic component of membrane|cytoskeleton|cytoplasm	cytoskeletal protein binding|structural constituent of cytoskeleton|protein binding	actomyosin structure organization|positive regulation of keratinocyte migration|wound healing|positive regulation of cell adhesion|positive regulation of gene expression			0.132949	0.46534	0.29839	12.726	12.6865	0
ENSG00000169760.17	NLGN1	filopodium tip|dendrite|presynapse|dendritic spine|postsynaptic density|synapse|cell surface|Golgi apparatus|postsynaptic membrane|cell junction|integral component of plasma membrane|plasma membrane|external side of plasma membrane|dendritic shaft|NMDA selective glutamate receptor complex	neurexin family protein binding|cell adhesion molecule binding|scaffold protein binding|PDZ domain binding|carboxylic ester hydrolase activity|protein dimerization activity|receptor activity|protein binding	positive regulation of synaptic vesicle exocytosis|postsynaptic density protein 95 clustering|neurexin clustering involved in presynaptic membrane assembly|synaptic vesicle clustering|terminal button organization|cytoskeletal matrix organization at active zone|synaptic vesicle targeting|neuronal signal transduction|receptor localization to synapse|positive regulation of synaptic transmission, GABAergic|positive regulation of synaptic transmission, glutamatergic|negative regulation of dendritic spine morphogenesis|regulation of N-methyl-D-aspartate selective glutamate receptor activity|positive regulation of circadian sleep/wake cycle, wakefulness|NMDA glutamate receptor clustering|AMPA glutamate receptor clustering|positive regulation of ruffle assembly|presynaptic membrane assembly|postsynaptic membrane assembly|protein localization to synapse|regulation of alpha-amino-3-hydroxy-5-methyl-4-isoxazole propionate selective glutamate receptor activity|establishment of protein localization|rhythmic process|neuron cell-cell adhesion|heterophilic cell-cell adhesion via plasma membrane cell adhesion molecules|positive regulation of intracellular signal transduction|positive regulation of synaptic vesicle endocytosis|protein homooligomerization|neuron projection development|positive regulation of excitatory postsynaptic potential|positive regulation of synapse assembly|synapse assembly|regulation of neuron differentiation|positive regulation of filopodium assembly|calcium-dependent cell-cell adhesion via plasma membrane cell adhesion molecules|protein targeting|positive regulation of dendritic spine development|nervous system development|synapse organization|modulation of synaptic transmission|regulation of respiratory gaseous exchange by neurological system process|positive regulation of synaptic vesicle clustering|excitatory synapse assembly|protein heterotetramerization|long-term synaptic potentiation|synaptic vesicle transport|positive regulation of protein localization to synapse			0.132961	0.46534	0.128842	8.28564	8.42396	0
ENSG00000231665.1							0.132965	0.46534	-0.0465774	5.29201	5.2062	0
ENSG00000197903.7	HIST1H2BK	nuclear nucleosome|nucleoplasm|extracellular space|nucleus|cytoplasm	molecular_function|protein heterodimerization activity|DNA binding	innate immune response in mucosa|antibacterial humoral response|defense response to Gram-positive bacterium|nucleosome assembly			0.133059	0.465373	0.0465899	8.43917	8.40208	0
ENSG00000204381.11	LAYN	focal adhesion|cell surface|ruffle|integral component of membrane	hyaluronic acid binding|carbohydrate binding				0.13302	0.465373	0.0525735	8.5512	8.61853	0
ENSG00000120594.16	PLXDC2	extracellular exosome|integral component of membrane	protein binding				0.133034	0.465373	-0.0856544	13.2253	13.1779	0
ENSG00000155465.18	SLC7A7	basolateral plasma membrane|integral component of plasma membrane|plasma membrane	antiporter activity|L-amino acid transmembrane transporter activity|basic amino acid transmembrane transporter activity	regulation of arginine metabolic process|L-alpha-amino acid transmembrane transport|L-amino acid transport|leukocyte migration|protein complex assembly|cellular amino acid metabolic process|amino acid transport|transport			0.133046	0.465373	-0.366178	10.8134	11.0217	0
ENSG00000239213.5							0.133046	0.465373	-0.15434	8.01328	7.96611	0
ENSG00000240356.6							0.133056	0.465373	3.289	7.02383	6.78091	0
ENSG00000253438.2							0.133054	0.465373	-0.0406138	6.94763	6.8537	0
ENSG00000267339.5							0.133013	0.465373	1.8333	2.85084	2.67013	0
ENSG00000134815.18	DHX34	membrane|mitochondrion|nucleus	ATP-dependent RNA helicase activity|poly(A) RNA binding|ATP binding	RNA processing|negative regulation of nuclear-transcribed mRNA catabolic process, nonsense-mediated decay|nuclear-transcribed mRNA catabolic process			0.133084	0.465424	0.0170688	10.5231	10.5504	0
ENSG00000197410.8	DCHS2	cellular_component|plasma membrane|integral component of membrane	molecular_function|calcium ion binding	homophilic cell adhesion via plasma membrane adhesion molecules|biological_process			0.133194	0.465773	0.310458	7.88843	7.78256	0
ENSG00000160256.12	FAM207A		protein binding				0.133234	0.465873	0.15156	8.13483	8.30063	0
ENSG00000178096.8	BOLA1	extracellular region|mitochondrion	protein binding				0.133319	0.466095	0.0644977	9.15129	9.20878	0
ENSG00000220785.7							0.133312	0.466095	-0.430547	9.08665	9.20382	0
ENSG00000224986.2							0.133339	0.466102	-0.414285	4.70257	4.57993	0
ENSG00000231028.8							0.133342	0.466102	-0.355212	7.51978	7.6592	0
ENSG00000271868.1							0.133376	0.466186	-1.18848	3.41443	3.67047	0
ENSG00000280927.1							0.133387	0.466186	-0.218497	8.53038	8.478	0
ENSG00000075213.10	SEMA3A	axon|extracellular space|extracellular region|dendrite	chemorepellent activity|neuropilin binding|semaphorin receptor binding	sensory system development|olfactory bulb development|sympathetic nervous system development|regulation of axon extension involved in axon guidance|negative regulation of axon extension involved in axon guidance|neural crest cell migration|semaphorin-plexin signaling pathway involved in neuron projection guidance|neural crest cell migration involved in autonomic nervous system development|sympathetic neuron projection guidance|sympathetic neuron projection extension|semaphorin-plexin signaling pathway|sympathetic ganglion development|axonogenesis involved in innervation|axon extension involved in axon guidance|nerve development|neuron migration|axon guidance|positive regulation of neuron migration|semaphorin-plexin signaling pathway involved in axon guidance|negative regulation of epithelial cell migration|regulation of heart rate|dendrite morphogenesis|motor neuron axon guidance|negative chemotaxis|axonal fasciculation|facial nerve structural organization|trigeminal nerve structural organization|branchiomotor neuron axon guidance|gonadotrophin-releasing hormone neuronal migration to the hypothalamus|negative regulation of axon extension|ventral trunk neural crest cell migration|dichotomous subdivision of terminal units involved in salivary gland branching|trigeminal ganglion development|neural crest cell migration involved in sympathetic nervous system development|facioacoustic ganglion development|positive regulation of male gonad development|apoptotic process			0.133412	0.466236	-0.985806	6.89092	6.7333	0
ENSG00000250749.1							0.133437	0.466285	1.5519	3.14724	2.94583	0
ENSG00000270589.1							0.13347	0.466364	-1.44302	7.79312	7.6403	0
ENSG00000245060.6							0.133504	0.466445	0.0283334	10.6016	10.6542	0
ENSG00000160294.10	MCM3AP	nuclear membrane|nuclear pore|nucleoplasm|cytosol|nucleus|cytoplasm	transferase activity, transferring acyl groups|DNA binding|nucleotide binding	immune system process|mRNA transport|protein import into nucleus|DNA replication			0.133527	0.46649	-0.0157735	13.1371	13.1203	0
ENSG00000127884.4	ECHS1	mitochondrial matrix|extracellular exosome|mitochondrion	enoyl-CoA hydratase activity|protein binding	fatty acid beta-oxidation			0.133573	0.466567	-0.150475	13.4398	13.5422	0
ENSG00000218521.1							0.133581	0.466567	2.15856	3.6119	3.38391	0
ENSG00000261104.1							0.133568	0.466567	-1.99916	4.57741	4.91196	0
ENSG00000269388.1							0.133611	0.466637	-2.06444	4.05907	4.3566	0
ENSG00000168502.17	MTCL1	microtubule bundle|apicolateral plasma membrane|apical plasma membrane|lateral plasma membrane|midbody|spindle pole|cytoskeleton|extracellular space|cytoplasm	microtubule binding|protein homodimerization activity|poly(A) RNA binding	positive regulation of microtubule motor activity|establishment or maintenance of epithelial cell apical/basal polarity|microtubule bundle formation|regulation of autophagy|positive regulation of protein targeting to membrane			0.133725	0.466871	0.212183	8.79637	8.9562	0
ENSG00000170949.17	ZNF160	nucleus	DNA binding|metal ion binding	hemopoiesis|transcription, DNA-templated|regulation of transcription, DNA-templated	zf-C2H2		0.133732	0.466871	0.0645299	12.2124	12.1864	1
ENSG00000235139.2							0.133717	0.466871	-2.1639	3.82589	4.31341	0
ENSG00000259448.2							0.133715	0.466871	-0.83412	6.349	6.22067	0
ENSG00000261123.1							0.133732	0.466871	-0.413385	4.82875	4.71499	0
ENSG00000123191.14	ATP7B	trans-Golgi network membrane|cytoplasmic, membrane-bounded vesicle|late endosome|basolateral plasma membrane|trans-Golgi network|Golgi membrane|perinuclear region of cytoplasm|integral component of plasma membrane|membrane|mitochondrion	copper-transporting ATPase activity|copper-exporting ATPase activity|copper ion binding|protein binding|ATP binding	copper ion import|response to copper ion|cellular copper ion homeostasis|sequestering of calcium ion|copper ion transport|ion transmembrane transport|intracellular copper ion transport|lactation|cellular zinc ion homeostasis			0.133749	0.466876	-0.53745	10.8184	10.7518	0
ENSG00000196458.10	ZNF605	nucleus	transcription factor activity, sequence-specific DNA binding|DNA binding|metal ion binding	transcription, DNA-templated|regulation of transcription, DNA-templated	zf-C2H2	Y	0.133754	0.466876	0.102462	12.0602	12.0377	1
ENSG00000167646.13	DNAAF3	cytoplasm		axonemal dynein complex assembly|motile cilium assembly			0.133822	0.467035	-0.160021	6.42518	6.70343	0
ENSG00000125952.18	MAX	MLL1 complex|dendrite|nucleoplasm|nucleus|cytoplasm|PML body	transcription cofactor activity|transcription coactivator activity|protein binding|transcription factor activity, sequence-specific DNA binding|protein heterodimerization activity|sequence-specific DNA binding|protein homodimerization activity|protein complex binding	transcription from RNA polymerase II promoter|regulation of transcription, DNA-templated|response to organonitrogen compound|negative regulation of gene expression|cellular response to peptide hormone stimulus|response to axon injury|cellular response to starvation|protein complex assembly|neuron apoptotic process|retina development in camera-type eye|response to insulin	bHLH	Y	0.133832	0.467035	-0.140539	12.3607	12.4063	1
ENSG00000153230.4	OR14K1	plasma membrane|integral component of membrane	odorant binding|olfactory receptor activity|G-protein coupled receptor activity	detection of chemical stimulus involved in sensory perception of smell|G-protein coupled receptor signaling pathway			0.133827	0.467035	2.01996	3.04195	2.84802	0
ENSG00000169946.13	ZFPM2	nucleoplasm|nucleus|cytoplasm	RNA polymerase II transcription coactivator activity|RNA polymerase II transcription factor binding|transcription factor binding|protein binding|transcription corepressor activity|transcriptional repressor activity, RNA polymerase II core promoter proximal region sequence-specific binding|zinc ion binding|DNA binding	right ventricular cardiac muscle tissue morphogenesis|outflow tract septum morphogenesis|ventricular septum morphogenesis|negative regulation of fat cell differentiation|blood coagulation|gonadal mesoderm development|positive regulation of transcription from RNA polymerase II promoter|negative regulation of transcription, DNA-templated|transcription, DNA-templated|positive regulation of transcription, DNA-templated|vasculogenesis|negative regulation of transcription from RNA polymerase II promoter|in utero embryonic development|heart development|embryonic organ development|lung development|negative regulation of cell death|cardiac muscle tissue development|positive regulation of male gonad development|positive regulation of cardiac muscle cell proliferation|negative regulation of female gonad development	zf-C2H2	Y	0.133874	0.467144	-1.38621	7.54319	7.37408	1
ENSG00000180764.13							0.13394	0.467339	0.339677	5.91848	5.85242	0
ENSG00000123728.9	RAP2C	cell-cell contact zone|recycling endosome membrane|bicellular tight junction|extracellular exosome|plasma membrane|cytoplasm|membrane|cytosol|recycling endosome	GDP binding|transcription coactivator activity|GTP binding	regulation of protein tyrosine kinase activity|establishment of endothelial intestinal barrier|Rap protein signal transduction|positive regulation of protein autophosphorylation|regulation of nucleic acid-templated transcription|negative regulation of cell migration			0.133975	0.467424	-0.0335725	12.6015	12.6381	0
ENSG00000275413.1							0.134019	0.467539	-0.867236	6.57345	6.43896	0
ENSG00000138709.17	LARP1B	nucleus	protein binding|poly(A) RNA binding	mitophagy in response to mitochondrial depolarization			0.134066	0.467662	-0.00649516	12.1272	12.0939	0
ENSG00000248844.6							0.134075	0.467662	1.66044	2.86848	2.68678	0
ENSG00000100865.14	CINP	nucleus	protein binding	cell cycle|DNA repair|cell division|DNA replication			0.134131	0.46782	0.157895	10.7385	10.8226	0
ENSG00000182489.8	XKRX	plasma membrane|integral component of membrane					0.13415	0.467847	0.429848	6.8876	6.7782	0
ENSG00000024526.16	DEPDC1	transcriptional repressor complex|nucleoplasm|nucleus	protein binding|GTPase activator activity	negative regulation of transcription, DNA-templated|intracellular signal transduction|transcription, DNA-templated|positive regulation of GTPase activity			0.134182	0.467885	-0.500768	5.53117	5.38539	0
ENSG00000121440.14	PDZRN3	neuromuscular junction	ligase activity|zinc ion binding|ubiquitin-protein transferase activity|protein binding|ubiquitin protein ligase activity	neuromuscular junction development|protein ubiquitination			0.134177	0.467885	0.0231172	11.2694	11.2465	0
ENSG00000146826.14	C7orf43						0.134202	0.467917	-0.0680468	9.77883	9.8527	0
ENSG00000172650.12	AGAP5		GTPase activator activity|metal ion binding	positive regulation of GTPase activity			0.134266	0.468105	1.38689	7.3495	7.12816	0
ENSG00000246366.6							0.134284	0.468129	-0.195181	6.41949	6.34043	0
ENSG00000197043.13	ANXA6	melanosome|focal adhesion|late endosome membrane|lysosomal membrane|extracellular exosome|membrane|perinuclear region of cytoplasm	ligand-gated ion channel activity|cholesterol binding|calcium-dependent protein binding|protein homodimerization activity|lipid binding|calcium-dependent phospholipid binding|protein binding|calcium ion binding|GTP binding	protein homooligomerization|ion transmembrane transport|calcium ion transport|apoptotic signaling pathway|regulation of muscle contraction|mitochondrial calcium ion homeostasis			0.134299	0.468145	-0.250481	12.4083	12.4645	0
ENSG00000141994.15	DUS3L	cytosol	flavin adenine dinucleotide binding|tRNA dihydrouridine synthase activity|poly(A) RNA binding|metal ion binding	tRNA dihydrouridine synthesis|oxidation-reduction process			0.134324	0.468185	-0.202692	9.29364	9.38738	0
ENSG00000188921.13	HACD4	endoplasmic reticulum|endoplasmic reticulum membrane|integral component of membrane	3-hydroxyacyl-CoA dehydratase activity|enzyme binding|3-hydroxy-lignoceroyl-CoA dehydratase activity|3-hydroxy-behenoyl-CoA dehydratase activity	fatty acid elongation|very long-chain fatty acid biosynthetic process			0.134332	0.468185	0.136928	11.5616	11.5296	0
ENSG00000245552.6							0.134364	0.46826	0.199712	8.72471	8.69294	0
ENSG00000101152.10	DNAJC5	clathrin-sculpted gamma-aminobutyric acid transport vesicle membrane|melanosome|lysosomal membrane|extracellular exosome|membrane|mitochondrion|plasma membrane|synaptic vesicle|terminal bouton	protein binding|glycoprotein binding|ATP-dependent protein binding	regulated exocytosis|synaptic vesicle exocytosis|neurotransmitter secretion|exocytosis|negative regulation of neuron apoptotic process			0.134431	0.468409	-0.0980565	12.9332	12.9604	0
ENSG00000125337.16	KIF25	kinesin complex|microtubule|cytoplasm	microtubule binding|ATPase activity|microtubule motor activity|ATP binding	mitotic sister chromatid segregation|organelle organization|microtubule-based movement|negative regulation of autophagy			0.134439	0.468409	-0.850481	2.33934	2.56565	0
ENSG00000255351.1							0.134426	0.468409	1.24428	3.15613	2.95416	0
ENSG00000272040.1							0.134454	0.468423	0.291221	7.73954	7.69539	0
ENSG00000177150.12	FAM210A	mitochondrion|integral component of membrane					0.134512	0.468589	0.00937049	11.0387	11.0747	0
ENSG00000162819.11	BROX	extracellular exosome|membrane					0.134677	0.469107	-0.154958	13.286	13.2585	0
ENSG00000171659.13	GPR34	integral component of plasma membrane	G-protein coupled purinergic nucleotide receptor activity|G-protein coupled receptor activity	G-protein coupled purinergic nucleotide receptor signaling pathway|G-protein coupled receptor signaling pathway			0.13469	0.469107	-1.38652	8.9579	8.78183	0
ENSG00000135778.11	NTPCR	extracellular exosome|membrane	nucleoside-triphosphatase activity|nucleotide phosphatase activity, acting on free nucleotides|poly(A) RNA binding|ATP binding	dephosphorylation			0.134693	0.469107	0.00703617	12.4826	12.4724	0
ENSG00000170962.12	PDGFD	endoplasmic reticulum lumen|Golgi membrane|extracellular exosome|extracellular space|extracellular region	platelet-derived growth factor receptor binding|growth factor activity	positive regulation of protein autophosphorylation|positive regulation of MAP kinase activity|positive regulation of cell division|platelet-derived growth factor receptor signaling pathway|blood coagulation|positive regulation of ERK1 and ERK2 cascade|positive regulation of phosphatidylinositol 3-kinase signaling|positive regulation of cell migration|multicellular organism development|positive regulation of cell proliferation|cellular response to amino acid stimulus|regulation of peptidyl-tyrosine phosphorylation|cellular response to transforming growth factor beta stimulus|cellular response to hydrogen peroxide|cellular response to platelet-derived growth factor stimulus|positive regulation of fibroblast proliferation|positive regulation of smooth muscle cell proliferation|positive regulation of glomerular mesangial cell proliferation|positive regulation of monocyte extravasation|positive regulation of smooth muscle cell chemotaxis			0.134713	0.469142	-0.083532	11.701	11.6615	0
ENSG00000106615.9	RHEB	Golgi membrane|lysosomal membrane|extracellular exosome|membrane|endoplasmic reticulum membrane|cytosol|spliceosomal complex	GTPase activity|metal ion binding|GTP binding|protein kinase binding	macroautophagy|positive regulation of TOR signaling|regulation of type B pancreatic cell development|cell cycle arrest|signal transduction|small GTPase mediated signal transduction|regulation of TOR signaling|positive regulation of oligodendrocyte differentiation			0.134778	0.469331	-0.137597	12.6779	12.7442	0
ENSG00000232645.5							0.134821	0.469444	-1.81766	4.23221	4.54245	0
ENSG00000248592.7	TMEM110-MUSTN1	nucleus|integral component of membrane		tissue regeneration|chondrocyte proliferation|chondrocyte differentiation			0.134884	0.469513	0.044647	9.61319	9.56059	0
ENSG00000103043.14	VAC14	PAS complex|early endosome membrane|late endosome membrane|endosome membrane|Golgi membrane|endoplasmic reticulum	receptor activity|protein binding	regulation of lipid kinase activity|phosphatidylinositol biosynthetic process|viral process|signal transduction			0.134882	0.469513	0.207441	11.6006	11.662	0
ENSG00000251596.1							0.134863	0.469513	1.15302	6.57871	6.48994	0
ENSG00000274400.1							0.134857	0.469513	1.7254	2.82132	2.6431	0
ENSG00000241370.5	RPP21	nucleolar ribonuclease P complex|nucleoplasm	ribonuclease P activity|metal ion binding	tRNA 5'-leader removal|response to drug|rRNA processing|RNA phosphodiester bond hydrolysis, endonucleolytic|tRNA processing			0.134903	0.469544	-0.0770274	8.97352	9.12625	0
ENSG00000111647.12	UHRF1BP1L						0.134974	0.469754	-0.302923	11.9966	11.9515	0
ENSG00000253196.1							0.135055	0.469995	-1.44046	2.82296	3.08905	0
ENSG00000168939.11	SPRY3	membrane|cytoplasm	molecular_function	axon development|regulation of signal transduction|multicellular organism development			0.135084	0.470023	-2.21202	7.53488	7.33568	0
ENSGR0000168939.11							0.135084	0.470023	-2.21202	7.53488	7.33568	0
ENSG00000162676.11	GFI1	nuclear body|transcriptional repressor complex|nuclear matrix|nucleus	transcription regulatory region DNA binding|protein binding|transcriptional repressor activity, RNA polymerase II core promoter proximal region sequence-specific binding|metal ion binding	positive regulation of interleukin-6-mediated signaling pathway|regulation of histone H3-K4 methylation|regulation of toll-like receptor signaling pathway|myeloid cell differentiation|negative regulation of vitamin D biosynthetic process|negative regulation of calcidiol 1-monooxygenase activity|negative regulation of neuron projection development|regulation of transcription involved in G1/S transition of mitotic cell cycle|viral process|cellular response to lipopolysaccharide|negative regulation of NF-kappaB transcription factor activity|negative regulation of transcription from RNA polymerase II promoter|negative regulation of transcription, DNA-templated|transcription, DNA-templated	zf-C2H2	Y	0.135114	0.470054	-0.721697	6.09159	5.95621	1
ENSG00000196767.6	POU3F4	nucleus|intracellular	sequence-specific DNA binding|RNA polymerase II regulatory region sequence-specific DNA binding|transcription factor activity, sequence-specific DNA binding|double-stranded DNA binding|AT DNA binding	negative regulation of mesenchymal cell apoptotic process|cochlea morphogenesis|regulation of transcription from RNA polymerase II promoter|inner ear development|sensory perception of sound|forebrain neuron differentiation|transcription from RNA polymerase II promoter	POU	Y	0.135107	0.470054	0.617162	6.05307	6.41752	1
ENSG00000186765.11	FSCN2	filamentous actin|stereocilium|actin cytoskeleton|cytoplasm	protein binding, bridging|actin filament binding|actin binding|protein complex binding	establishment or maintenance of cell polarity|anatomical structure morphogenesis|actin filament bundle assembly|cell migration|visual perception|actin cytoskeleton organization|eye photoreceptor cell development			0.135151	0.470146	-1.61819	5.9367	5.7785	0
ENSG00000268482.1							0.135223	0.47036	0.404602	2.11671	1.96461	0
ENSG00000280837.1							0.135239	0.470375	1.60513	2.7846	2.60904	0
ENSG00000181585.3	TMIE	integral component of membrane		sensory perception of sound|inner ear morphogenesis			0.135286	0.470504	-1.68823	4.15733	4.4582	0
ENSG00000099940.11	SNAP29	ciliary pocket membrane|presynapse|SNARE complex|centrosome|cytoplasmic vesicle|autophagosome membrane|Golgi membrane|plasma membrane|cytoplasm	syntaxin binding|SNAP receptor activity|protein binding	autophagosome maturation|synaptic vesicle fusion to presynaptic active zone membrane|synaptic vesicle priming|vesicle targeting|membrane fusion|exocytosis|protein transport|cilium assembly			0.135299	0.47051	0.090261	11.7877	11.8271	0
ENSG00000140470.13	ADAMTS17	proteinaceous extracellular matrix	metalloendopeptidase activity|zinc ion binding	proteolysis			0.135319	0.470541	0.0388876	9.85104	9.79455	0
ENSG00000181778.4	TMEM252	integral component of membrane					0.135329	0.470541	-0.113556	6.2331	6.51818	0
ENSG00000170579.14	DLGAP1	postsynaptic density|cell junction|cellular_component|synapse	protein binding	chemical synaptic transmission			0.135358	0.470567	0.781892	9.32966	9.21978	0
ENSG00000213759.8	UGT2B11	organelle membrane|intracellular membrane-bounded organelle|endoplasmic reticulum membrane|integral component of membrane	glucuronosyltransferase activity	flavonoid biosynthetic process|estrogen metabolic process|flavonoid glucuronidation|xenobiotic metabolic process			0.135352	0.470567	-1.05695	7.2943	7.08143	0
ENSG00000103978.15	TMEM87A	integral component of membrane					0.135373	0.470583	0.0880934	13.18	13.1523	0
ENSG00000096063.14	SRPK1	nuclear matrix|endoplasmic reticulum|nucleus|plasma membrane|cytoplasm	protein binding|poly(A) RNA binding|protein kinase activity|protein serine/threonine kinase activity|magnesium ion binding|ATP binding	sperm chromatin condensation|regulation of mRNA processing|regulation of mRNA splicing, via spliceosome|chromosome segregation|positive regulation of viral genome replication|viral process|negative regulation of viral genome replication|RNA splicing|mRNA processing|intracellular signal transduction|protein phosphorylation|innate immune response			0.135389	0.470601	-0.128819	12.5806	12.5607	0
ENSG00000145476.15	CYP4V2	endoplasmic reticulum membrane|integral component of membrane	oxidoreductase activity, acting on paired donors, with incorporation or reduction of molecular oxygen|monooxygenase activity|heme binding|iron ion binding	fatty acid omega-oxidation|sterol metabolic process|retinoid metabolic process|response to stimulus|visual perception			0.135504	0.470964	-0.0738844	13.3448	13.397	0
ENSG00000259345.5							0.135517	0.470971	-0.20914	5.5584	5.42748	0
ENSG00000105696.8	TMEM59L	Golgi membrane|membrane|integral component of membrane					0.135554	0.471063	-1.29333	3.43801	3.75499	0
ENSG00000143061.17	IGSF3	cell surface|integral component of membrane	molecular_function	lacrimal gland development			0.13561	0.471205	-0.198165	12.7559	12.8194	0
ENSG00000027644.4	INSRR	receptor complex|integral component of plasma membrane	insulin receptor substrate binding|transmembrane receptor protein tyrosine kinase activity|phosphatidylinositol 3-kinase binding|ATP binding	cellular response to alkaline pH|actin cytoskeleton reorganization|transmembrane receptor protein tyrosine kinase signaling pathway|protein autophosphorylation|peptidyl-tyrosine phosphorylation|male sex determination			0.135617	0.471205	0.951725	5.23289	5.5578	0
ENSG00000114529.12	C3orf52	endoplasmic reticulum membrane|integral component of membrane	protein binding				0.135649	0.471257	-0.310083	10.9151	10.9939	0
ENSG00000235651.1							0.135653	0.471257	1.65641	2.74737	2.57451	0
ENSG00000235993.1							0.135667	0.471268	1.72928	2.69441	2.52526	0
ENSG00000196263.7	ZNF471	nucleus	transcription factor activity, sequence-specific DNA binding|DNA binding|metal ion binding	transcription, DNA-templated|regulation of transcription, DNA-templated	zf-C2H2	Y	0.135685	0.471294	0.0409032	11.1601	11.1434	1
ENSG00000233367.1							0.135728	0.471404	1.70832	2.70975	2.53953	0
ENSG00000165102.14	HGSNAT	lysosomal membrane|integral component of membrane	heparan-alpha-glucosaminide N-acetyltransferase activity|transferase activity, transferring acyl groups	lysosomal transport|glycosaminoglycan catabolic process|protein oligomerization			0.135808	0.471598	-0.0456535	13.3481	13.3923	0
ENSG00000101150.17	TPD52L2		poly(A) RNA binding				0.135816	0.471598	-0.209701	12.3912	12.4339	0
ENSG00000160766.14							0.135801	0.471598	1.75845	4.59087	4.41706	0
ENSG00000277998.1							0.135849	0.471676	-0.186656	7.22623	7.00675	0
ENSG00000141337.12	ARSG	endoplasmic reticulum lumen|lysosome|endoplasmic reticulum|extracellular space	arylsulfatase activity|metal ion binding	glycosphingolipid metabolic process|post-translational protein modification|sulfur compound metabolic process			0.135915	0.471771	-0.0799997	10.3522	10.3353	0
ENSG00000087502.17	ERGIC2	endoplasmic reticulum-Golgi intermediate compartment membrane|intracellular membrane-bounded organelle|Golgi apparatus|nucleolus|membrane|endoplasmic reticulum membrane|nucleus|cytoplasm|integral component of membrane	protein binding	retrograde vesicle-mediated transport, Golgi to ER			0.135912	0.471771	-0.105873	12.913	12.8828	0
ENSG00000061918.12	GUCY1B3	protein complex|guanylate cyclase complex, soluble|intracellular membrane-bounded organelle|plasma membrane|cytoplasm	protein binding|protein heterodimerization activity|heme binding|guanylate cyclase activity|Hsp90 protein binding|adenylate cyclase activity|ion binding|cytidylate cyclase activity|receptor activity|metal ion binding|GTP binding	cGMP biosynthetic process|nitric oxide mediated signal transduction|nitric oxide-cGMP-mediated signaling pathway|cellular response to nitric oxide|blood circulation			0.135893	0.471771	0.0126955	10.3083	10.4319	0
ENSG00000260860.2							0.135919	0.471771	1.98088	3.33294	3.12379	0
ENSG00000076356.6	PLXNA2	semaphorin receptor complex|integral component of plasma membrane|plasma membrane	semaphorin receptor activity|protein binding	regulation of axon extension involved in axon guidance|branchiomotor neuron axon guidance|semaphorin-plexin signaling pathway involved in axon guidance|semaphorin-plexin signaling pathway|regulation of cell migration|somitogenesis|neural tube development|cell surface receptor signaling pathway|centrosome localization|limb bud formation|pharyngeal system development|cerebellar granule cell precursor tangential migration			0.135979	0.471941	-0.411561	11.2548	11.3424	0
ENSG00000125447.16	GGA3	clathrin adaptor complex|endosome membrane|trans-Golgi network	ADP-ribosylation factor binding|protein binding	cellular protein metabolic process|vesicle-mediated transport|intracellular protein transport|positive regulation of protein catabolic process			0.136032	0.472089	0.0905357	11.5172	11.558	0
ENSG00000256586.1							0.136079	0.472214	-1.32926	6.87879	6.69058	0
ENSG00000279472.1							0.136115	0.472303	0.643414	1.92953	1.79102	0
ENSG00000179832.17	MROH1						0.136149	0.472382	0.235532	10.8559	10.7916	0
ENSG00000189238.5							0.136171	0.472386	1.52694	2.8413	2.66199	0
ENSG00000259820.1							0.136167	0.472386	0.230758	12.413	12.3435	0
ENSG00000173295.7							0.136231	0.472554	2.97822	5.97487	5.77516	0
ENSG00000173614.13	NMNAT1	nucleoplasm|nucleus	nicotinamide-nucleotide adenylyltransferase activity|nicotinate-nucleotide adenylyltransferase activity|protein binding|ATP binding	'de novo' NAD biosynthetic process from aspartate|ATP generation from poly-ADP-D-ribose|NAD metabolic process|NAD biosynthetic process|response to wounding			0.136263	0.472629	-0.116548	11.0059	11.0644	0
ENSG00000116761.11	CTH	extracellular exosome|cytosol|nucleus|cytoplasm	L-cysteine desulfhydrase activity|homocysteine desulfhydrase activity|L-cystine L-cysteine-lyase (deaminating)|cystathionine gamma-lyase activity|cystathionine gamma-synthase activity|pyridoxal phosphate binding|calmodulin binding|protein binding|carbon-sulfur lyase activity	positive regulation of aortic smooth muscle cell differentiation|'de novo' L-methionine biosynthetic process|protein sulfhydration|transsulfuration|protein-pyridoxal-5-phosphate linkage via peptidyl-N6-pyridoxal phosphate-L-lysine|cysteine metabolic process|sulfur amino acid catabolic process|hydrogen sulfide biosynthetic process|cysteine biosynthetic process|cysteine biosynthetic process via cystathionine|endoplasmic reticulum unfolded protein response|protein homotetramerization|negative regulation of apoptotic process|positive regulation of I-kappaB kinase/NF-kappaB signaling|positive regulation of NF-kappaB transcription factor activity|negative regulation of apoptotic signaling pathway		Y	0.136311	0.47275	-0.0977367	9.6595	9.73777	1
ENSG00000162736.15	NCSTN	melanosome|focal adhesion|Golgi apparatus|lysosomal membrane|extracellular exosome|integral component of plasma membrane|endoplasmic reticulum|membrane|plasma membrane|integral component of membrane	protein binding|endopeptidase activity|peptidase activity	amyloid precursor protein catabolic process|membrane protein intracellular domain proteolysis|protein processing|membrane protein ectodomain proteolysis|ephrin receptor signaling pathway|Notch receptor processing|positive regulation of apoptotic process|Notch signaling pathway|positive regulation of catalytic activity|proteolysis|epithelial cell proliferation|myeloid cell homeostasis|beta-amyloid metabolic process|T cell proliferation			0.136319	0.47275	0.151445	13.2979	13.3487	0
ENSG00000111907.20	TPD52L1	perinuclear region of cytoplasm|cytoplasm	protein homodimerization activity|identical protein binding|protein binding|protein heterodimerization activity	positive regulation of apoptotic signaling pathway|positive regulation of MAP kinase activity|positive regulation of JNK cascade|G2/M transition of mitotic cell cycle			0.136389	0.472955	0.571628	13.4885	13.4128	0
ENSG00000091542.8	ALKBH5	nuclear speck|nucleus	oxidative RNA demethylase activity|oxidoreductase activity, acting on paired donors, with incorporation or reduction of molecular oxygen, 2-oxoglutarate as one donor, and incorporation of one atom each of oxygen into both donors|poly(A) RNA binding|metal ion binding	oxidative single-stranded RNA demethylation|positive regulation of defense response to virus by host|xenophagy|mRNA export from nucleus|response to hypoxia|mRNA processing|spermatogenesis|cell differentiation			0.136479	0.473229	0.169644	13.1189	13.1682	0
ENSG00000269313.5	MAGIX						0.136522	0.473265	-0.538062	8.92971	9.03546	0
ENSG00000161016.15	RPL8	cytosolic large ribosomal subunit|focal adhesion|nucleolus|membrane|cytosol|cytoplasm	rRNA binding|RNA binding|poly(A) RNA binding|structural constituent of ribosome|protein binding|5.8S rRNA binding	cytoplasmic translation|rRNA processing|nuclear-transcribed mRNA catabolic process, nonsense-mediated decay|SRP-dependent cotranslational protein targeting to membrane|viral transcription|translational initiation|translation|cellular response to nerve growth factor stimulus			0.13651	0.473265	-0.177058	14.7332	14.7924	0
ENSG00000231842.1							0.136513	0.473265	1.66187	3.06945	2.87427	0
ENSG00000239552.2							0.136545	0.473306	-1.77948	4.0762	4.40345	0
ENSG00000144224.16	UBXN4	nuclear envelope|endoplasmic reticulum|endoplasmic reticulum membrane|cytoplasm	protein binding	ER-associated ubiquitin-dependent protein catabolic process|response to unfolded protein			0.13657	0.473358	0.092168	14.4917	14.4695	0
ENSG00000226416.1							0.136628	0.473521	-0.0909962	6.27374	6.18773	0
ENSG00000061936.9	SFSWAP	nucleus	RNA binding|protein binding	mRNA 5'-splice site recognition|negative regulation of mRNA splicing, via spliceosome|transcription, DNA-templated|regulation of transcription, DNA-templated|alternative mRNA splicing, via spliceosome			0.136644	0.473537	-0.159737	12.2982	12.2462	0
ENSG00000166855.9	CLPX	mitochondrial endopeptidase Clp complex|endopeptidase Clp complex|mitochondrial nucleoid|mitochondrial matrix|nucleoplasm|mitochondrial inner membrane|mitochondrion|cytoplasm	ATP-dependent peptidase activity|peptidase activator activity|unfolded protein binding|ATPase activity|protein binding|ATP binding|metal ion binding	positive regulation of peptidase activity|proteolysis involved in cellular protein catabolic process|protein folding			0.13692	0.474344	0.0198196	12.5024	12.5376	0
ENSG00000213188.3							0.136913	0.474344	-0.927204	4.35011	4.25012	0
ENSG00000240210.3							0.136902	0.474344	1.50822	2.97869	2.78994	0
ENSG00000260420.2							0.136895	0.474344	-0.24709	1.99082	2.19998	0
ENSG00000125551.18	PLGLB2	extracellular region					0.136969	0.474478	2.2404	3.11976	2.89603	0
ENSG00000105383.14	CD33	extracellular exosome|external side of plasma membrane|integral component of plasma membrane|plasma membrane	receptor activity|carbohydrate binding|protein binding	cell-cell signaling|negative regulation of cell proliferation|cell adhesion|signal transduction|regulation of immune response			0.13701	0.474507	0.038393	7.5347	7.46967	0
ENSG00000123444.13	KBTBD4						0.137004	0.474507	-0.110387	10.5543	10.6245	0
ENSG00000170500.12	LONRF2		ATP-dependent peptidase activity|zinc ion binding	proteolysis			0.137004	0.474507	0.187372	11.7924	11.7477	0
ENSG00000168071.21	CCDC88B	membrane		positive regulation of T cell activation|positive regulation of T cell proliferation|positive regulation of cytokine production|defense response to protozoan			0.137086	0.474733	-1.19656	8.52152	8.36315	0
ENSG00000183558.5							0.137134	0.474864	2.44613	3.7359	3.50089	0
ENSG00000139496.15	NUP58	nuclear membrane|nuclear envelope|nuclear pore|protein complex	nuclear localization sequence binding|nucleocytoplasmic transporter activity|protein binding	regulation of cellular response to heat|gene silencing by RNA|viral transcription|protein sumoylation|viral process|regulation of glucose transport|mitotic nuclear envelope disassembly|tRNA export from nucleus|mRNA export from nucleus|protein import into nucleus|intracellular transport of virus|protein homooligomerization|protein heterotetramerization|protein heterooligomerization|nucleocytoplasmic transport|regulation of protein import into nucleus|protein heterotrimerization			0.137168	0.474941	0.0814187	12.9609	12.94	0
ENSG00000164975.15	SNAPC3	nucleoplasm|nucleus	protein binding|DNA binding	snRNA transcription|transcription from RNA polymerase III promoter|snRNA transcription from RNA polymerase II promoter|transcription from RNA polymerase II promoter|regulation of transcription, DNA-templated		Y	0.137202	0.475024	-0.173129	12.7078	12.6877	1
ENSG00000101188.4	NTSR1	membrane raft|integral component of plasma membrane|plasma membrane|cytoplasm|mitochondrion|Golgi apparatus|synapse|endoplasmic reticulum|cell surface|cytoplasmic side of plasma membrane|neuronal cell body|dendrite|perikaryon|axon|dendritic spine|terminal bouton|axon terminus|dendritic shaft|symmetric synapse|neuron spine	G-protein coupled neurotensin receptor activity|protein binding|G-protein coupled receptor activity|protein heterodimerization activity|protein homodimerization activity|protein N-terminus binding	neuropeptide signaling pathway|chemical synaptic transmission|negative regulation of apoptotic process|G-protein coupled receptor signaling pathway|adult locomotory behavior|regulation of sensory perception of pain|positive regulation of apoptotic process|response to lipid|learning|positive regulation of release of sequestered calcium ion into cytosol|negative regulation of systemic arterial blood pressure|positive regulation of arachidonic acid secretion|positive regulation of cation channel activity|positive regulation of gamma-aminobutyric acid secretion|temperature homeostasis|positive regulation of glutamate secretion|negative regulation of release of sequestered calcium ion into cytosol|detection of temperature stimulus involved in sensory perception of pain|positive regulation of inositol phosphate biosynthetic process|regulation of action potential|regulation of membrane depolarization|regulation of respiratory gaseous exchange|D-aspartate import|inositol phosphate catabolic process|positive regulation of inhibitory postsynaptic potential|L-glutamate import into cell			0.137264	0.475201	-1.36591	4.68275	5.06402	0
ENSG00000184047.15	DIABLO	CD40 receptor complex|cytoplasmic side of plasma membrane|mitochondrial intermembrane space|mitochondrion|cytosol|cytoplasm	protein binding	intrinsic apoptotic signaling pathway|extrinsic apoptotic signaling pathway via death domain receptors|activation of cysteine-type endopeptidase activity involved in apoptotic process|positive regulation of apoptotic process|apoptotic process|neuron apoptotic process|activation of cysteine-type endopeptidase activity involved in apoptotic process by cytochrome c|intrinsic apoptotic signaling pathway in response to oxidative stress			0.137293	0.475263	-0.16807	11.4796	11.5231	0
ENSG00000143514.16	TP53BP2	nucleoplasm|perinuclear region of cytoplasm|mitochondrion|nucleus|cytoplasm	NF-kappaB binding|p53 binding|SH3/SH2 adaptor activity|SH3 domain binding|identical protein binding|protein binding	positive regulation of execution phase of apoptosis|intrinsic apoptotic signaling pathway by p53 class mediator|positive regulation of protein insertion into mitochondrial membrane involved in apoptotic signaling pathway|regulation of signal transduction by p53 class mediator|negative regulation of cell cycle|regulation of apoptotic process|cell cycle|signal transduction|positive regulation of neuron death			0.137325	0.475303	0.0457504	12.1477	12.1748	0
ENSG00000146521.9							0.137326	0.475303	-2.89663	4.33736	4.68837	0
ENSG00000179242.15	CDH4	plasma membrane|integral component of plasma membrane	calcium ion binding	adherens junction organization|cell adhesion|homophilic cell adhesion via plasma membrane adhesion molecules|heterophilic cell-cell adhesion via plasma membrane cell adhesion molecules|axon guidance|positive regulation of axon extension			0.137354	0.475364	-0.486591	6.90756	7.00906	0
ENSG00000187823.3	ZCCHC16		zinc ion binding|nucleic acid binding				0.137367	0.47537	-2.3305	3.82426	4.12982	0
ENSG00000156642.16	NPTN	presynaptic membrane|cell surface|integral component of membrane|postsynaptic density|dendrite|synaptic membrane|inhibitory synapse	type 1 fibroblast growth factor receptor binding|transmembrane receptor protein tyrosine kinase activity|cell adhesion molecule binding|fibroblast growth factor receptor binding|ion channel binding	positive regulation of fibroblast growth factor receptor signaling pathway|positive regulation of long-term neuronal synaptic plasticity|long-term synaptic potentiation|positive regulation of neuron projection development|positive regulation of cytosolic calcium ion concentration|transmembrane receptor protein tyrosine kinase signaling pathway|homophilic cell adhesion via plasma membrane adhesion molecules|positive regulation of protein phosphorylation|peptidyl-tyrosine phosphorylation|synapse organization|modulation of synaptic transmission|regulation of receptor localization to synapse|excitatory synapse assembly|positive regulation of ERK1 and ERK2 cascade|visual learning|positive regulation of long-term synaptic potentiation|positive regulation of cellular protein localization			0.137434	0.475549	0.00123824	13.9834	14.0207	0
ENSG00000137648.16	TMPRSS4	integral component of membrane	scavenger receptor activity|serine-type endopeptidase activity|protein binding	receptor-mediated endocytosis|proteolysis			0.13744	0.475549	-0.540713	9.53725	9.70234	0
ENSG00000205609.12	EIF3CL	eukaryotic 48S preinitiation complex|eukaryotic 43S preinitiation complex|eukaryotic translation initiation factor 3 complex	translation initiation factor binding|translation initiation factor activity	regulation of translational initiation|formation of translation preinitiation complex|translational initiation			0.137492	0.475689	0.232652	11.4039	11.3005	0
ENSG00000116574.5	RHOU	focal adhesion|podosome|cell projection|Golgi membrane|cytosol|plasma membrane	protein binding|metal ion binding|GTP binding|GTPase activity	positive regulation of protein targeting to mitochondrion|regulation of cell shape|regulation of small GTPase mediated signal transduction|cytoskeleton organization|actin cytoskeleton organization|G1/S transition of mitotic cell cycle|Rac protein signal transduction			0.137621	0.476099	-0.916055	11.5052	11.3252	0
ENSG00000177076.5	ACER2	integral component of Golgi membrane|Golgi apparatus|Golgi membrane	dihydroceramidase activity|ceramidase activity	negative regulation of protein glycosylation in Golgi|sphingosine biosynthetic process|ceramide metabolic process|negative regulation of cell adhesion mediated by integrin|positive regulation of cell death|negative regulation of cell-matrix adhesion|response to retinoic acid|cellular response to drug|activation of cysteine-type endopeptidase activity involved in apoptotic process|sphingolipid biosynthetic process|positive regulation of cell proliferation			0.137678	0.476184	-0.387743	8.96269	8.90793	0
ENSG00000122026.10	RPL21	cytosolic large ribosomal subunit|nucleolus|membrane|cytosol|cytoplasm	RNA binding|protein binding|poly(A) RNA binding|structural constituent of ribosome	rRNA processing|nuclear-transcribed mRNA catabolic process, nonsense-mediated decay|SRP-dependent cotranslational protein targeting to membrane|viral transcription|translational initiation|translation			0.137671	0.476184	0.00553077	14.5265	14.5803	0
ENSG00000230513.1							0.137667	0.476184	-2.77386	5.14603	5.52152	0
ENSG00000162836.11	ACP6	mitochondrion|cytoplasm	lysophosphatidic acid phosphatase activity|acid phosphatase activity	hematopoietic progenitor cell differentiation|lysobisphosphatidic acid metabolic process|phospholipid metabolic process|dephosphorylation			0.137753	0.476368	-0.376872	11.7801	11.8338	0
ENSG00000154016.13	GRAP	cytosol|cytoplasm	SH3/SH2 adaptor activity|protein binding	positive regulation of signal transduction|cell-cell signaling|Ras protein signal transduction			0.137747	0.476368	0.751189	7.8441	8.0779	0
ENSG00000065485.17	PDIA5	endoplasmic reticulum lumen|endoplasmic reticulum membrane	protein disulfide isomerase activity|oxidoreductase activity|protein binding	IRE1-mediated unfolded protein response|response to endoplasmic reticulum stress|cell redox homeostasis|oxidation-reduction process|protein folding			0.137771	0.476393	-0.0709132	10.4338	10.5067	0
ENSG00000221869.4	CEBPD	nucleus	protein binding|DNA binding|protein heterodimerization activity|transcription regulatory region DNA binding|protein homodimerization activity|transcriptional activator activity, RNA polymerase II core promoter proximal region sequence-specific binding|RNA polymerase II core promoter proximal region sequence-specific DNA binding|sequence-specific DNA binding	positive regulation of transcription from RNA polymerase II promoter|negative regulation of transcription, DNA-templated|regulation of transcription from RNA polymerase II promoter|inner ear development|hematopoietic progenitor cell differentiation|fat cell differentiation|positive regulation of osteoblast differentiation	C/EBP	Y	0.137808	0.476485	0.204807	12.0736	12.1811	1
ENSG00000142444.6	C19orf52						0.137913	0.476809	0.187428	9.92759	10.0087	0
ENSG00000112511.17	PHF1	ESC/E(Z) complex|site of double-strand break|microtubule organizing center|nucleoplasm|nucleus|cytoplasm	methylated histone binding|protein binding|transcription factor activity, sequence-specific DNA binding|zinc ion binding|chromatin binding	negative regulation of histone H3-K27 methylation|negative regulation of gene expression, epigenetic|positive regulation of histone H3-K27 methylation|covalent chromatin modification|cellular response to DNA damage stimulus|transcription, DNA-templated|regulation of transcription, DNA-templated		Y	0.137946	0.476818	0.0657603	12.2731	12.3357	1
ENSG00000198626.15	RYR2	calcium channel complex|junctional sarcoplasmic reticulum membrane|sarcoplasmic reticulum membrane|Z disc|protein complex|sarcoplasmic reticulum|extracellular exosome|membrane|plasma membrane|sarcomere|smooth endoplasmic reticulum	suramin binding|calcium-induced calcium release activity|ryanodine-sensitive calcium-release channel activity|calcium-release channel activity|protein kinase A regulatory subunit binding|protein kinase A catalytic subunit binding|calcium channel activity|enzyme binding|calmodulin binding|ion channel binding|identical protein binding|protein binding|calcium ion binding|protein kinase binding|protein self-association|organic cyclic compound binding	positive regulation of calcium-transporting ATPase activity|type B pancreatic cell apoptotic process|establishment of protein localization to endoplasmic reticulum|left ventricular cardiac muscle tissue morphogenesis|embryonic heart tube morphogenesis|regulation of SA node cell action potential|positive regulation of sequestering of calcium ion|regulation of atrial cardiac muscle cell action potential|regulation of AV node cell action potential|calcium ion transport into cytosol|response to caffeine|response to muscle activity|cellular response to epinephrine stimulus|ventricular cardiac muscle cell action potential|regulation of ventricular cardiac muscle cell action potential|positive regulation of the force of heart contraction|regulation of cardiac muscle contraction by calcium ion signaling|cell communication by electrical coupling involved in cardiac conduction|positive regulation of heart rate|calcium-mediated signaling using intracellular calcium source|release of sequestered calcium ion into cytosol by sarcoplasmic reticulum|cellular calcium ion homeostasis|regulation of cytosolic calcium ion concentration|calcium-mediated signaling|response to muscle stretch|cardiac muscle hypertrophy|regulation of cardiac muscle contraction|Purkinje myocyte to ventricular cardiac muscle cell signaling|cellular response to caffeine|cardiac muscle contraction|regulation of cardiac muscle contraction by regulation of the release of sequestered calcium ion|detection of calcium ion|regulation of heart rate|sarcoplasmic reticulum calcium ion transport|release of sequestered calcium ion into cytosol|response to redox state|regulation of cardiac conduction|calcium ion transport|response to hypoxia|ion transmembrane transport|calcium ion transmembrane transport|canonical Wnt signaling pathway|BMP signaling pathway|cytosolic calcium ion transport			0.137948	0.476818	-1.1546	8.371	8.1392	0
ENSG00000275763.3							0.137938	0.476818	-1.27432	4.59445	4.47428	0
ENSG00000006607.13	FARP2	extrinsic component of membrane|cytoskeleton|cytosol|cytoplasm	Rac guanyl-nucleotide exchange factor activity|cytoskeletal protein binding|Rho guanyl-nucleotide exchange factor activity	regulation of integrin activation|Rac protein signal transduction|neuron remodeling|actin cytoskeleton reorganization|osteoclast differentiation|semaphorin-plexin signaling pathway|cell adhesion|podosome assembly|regulation of Rho protein signal transduction|positive regulation of GTPase activity			0.137965	0.476839	0.0281639	12.2139	12.1947	0
ENSG00000135407.10	AVIL	neuron projection|actin cytoskeleton|cell projection|axon|cytoplasm	actin binding|protein binding	positive regulation of neuron projection development|actin filament capping|cilium morphogenesis|nervous system development|cytoskeleton organization			0.13805	0.477058	0.00252068	10.3929	10.3523	0
ENSG00000166532.15	RIMKLB	cytoplasm	citrate-L-glutamate ligase activity|N-acetyl-L-aspartate-L-glutamate ligase activity|ATP binding|metal ion binding	cellular protein modification process			0.138045	0.477058	-0.490605	12.4942	12.451	0
ENSG00000080947.14							0.13811	0.477228	-0.277984	10.1411	10.0991	0
ENSG00000180525.11	PRR26						0.138138	0.477273	-1.16179	9.54255	9.36671	0
ENSG00000181097.5							0.138156	0.477273	-0.88202	5.67646	5.56367	0
ENSG00000249263.2							0.138153	0.477273	1.43104	2.75104	2.57848	0
ENSG00000135083.14	CCNJL	nucleus					0.138204	0.477403	0.0390084	10.1236	10.2023	0
ENSG00000093217.9	XYLB	extracellular exosome|cytosol|cytoplasm	xylulokinase activity|ATP binding	D-xylose metabolic process|glucuronate catabolic process to xylulose 5-phosphate|xylulose catabolic process|xylulose metabolic process|carbohydrate phosphorylation|generation of precursor metabolites and energy|carbohydrate metabolic process			0.138231	0.477421	0.413754	10.1168	10.0599	0
ENSG00000257803.2							0.138228	0.477421	1.74395	3.00727	2.81685	0
ENSG00000242085.1							0.138245	0.47743	-1.28055	4.73901	4.61243	0
ENSG00000123136.14	DDX39A	spliceosomal complex|nucleoplasm|membrane|nucleus|cytoplasm	ATP-dependent RNA helicase activity|ATPase activity|protein binding|poly(A) RNA binding|ATP binding	mRNA 3'-end processing|RNA secondary structure unwinding|regulation of gene expression|termination of RNA polymerase II transcription|mRNA export from nucleus|mRNA splicing, via spliceosome|RNA export from nucleus|cellular response to DNA damage stimulus			0.138292	0.477554	0.101191	9.92064	9.9988	0
ENSG00000164172.18	MOCS2	molybdopterin synthase complex|cytosol|nucleus|cytoplasm	molybdopterin synthase activity	molybdopterin cofactor biosynthetic process|Mo-molybdopterin cofactor biosynthetic process			0.138307	0.477568	0.119118	12.978	13.0347	0
ENSG00000167881.10	SRP68	signal recognition particle, endoplasmic reticulum targeting|focal adhesion|nucleolus|endoplasmic reticulum|ribosome|cytosol|cytoplasm	endoplasmic reticulum signal peptide binding|signal recognition particle binding|7S RNA binding|protein binding|poly(A) RNA binding	protein targeting to ER|response to drug|SRP-dependent cotranslational protein targeting to membrane			0.138324	0.47759	-0.0331713	12.5782	12.6165	0
ENSG00000163877.9	SNIP1	nucleoplasm|cytoplasm|nucleus	protein binding|poly(A) RNA binding	production of miRNAs involved in gene silencing by miRNA|positive regulation of protein targeting to mitochondrion|regulation of transcription, DNA-templated|I-kappaB kinase/NF-kappaB signaling			0.138396	0.477765	0.00611855	11.1476	11.1317	0
ENSG00000234219.1							0.138391	0.477765	-0.435588	5.14879	5.04029	0
ENSG00000228748.2							0.138418	0.477801	-0.855666	9.74916	9.62805	0
ENSG00000111530.12	CAND1	cullin-RING ubiquitin ligase complex|ubiquitin ligase complex|Golgi apparatus|nucleoplasm|extracellular exosome|membrane|nucleus|cytoplasm	protein binding|TBP-class protein binding	SCF complex assembly|cell differentiation|protein ubiquitination|negative regulation of catalytic activity|positive regulation of transcription, DNA-templated|positive regulation of RNA polymerase II transcriptional preinitiation complex assembly			0.138507	0.477919	0.0275794	14.2002	14.1865	0
ENSG00000258227.6	CLEC5A	cell surface|integral component of plasma membrane|plasma membrane	virus receptor activity|carbohydrate binding|protein binding	cellular defense response|viral entry into host cell|osteoblast development|signal transduction|negative regulation of apoptotic process|innate immune response|positive regulation of cytokine secretion|myeloid cell differentiation|negative regulation of myeloid cell apoptotic process			0.138501	0.477919	0.246969	7.61702	7.52479	0
ENSG00000142875.19	PRKACB	cAMP-dependent protein kinase complex|ciliary base|centrosome|nucleoplasm|extracellular exosome|cytosol|plasma membrane|nucleus|cytoplasm|perinuclear region of cytoplasm	cAMP-dependent protein kinase activity|ubiquitin protein ligase binding|kinase activity|protein binding|protein serine/threonine kinase activity|magnesium ion binding|ATP binding	cellular response to glucagon stimulus|activation of protein kinase A activity|renal water homeostasis|lipoprotein metabolic process|blood coagulation|adenylate cyclase-modulating G-protein coupled receptor signaling pathway|stimulatory C-type lectin receptor signaling pathway|signal transduction|protein phosphorylation|neural tube closure|regulation of protein processing|negative regulation of smoothened signaling pathway involved in dorsal/ventral neural tube patterning|response to clozapine|negative regulation of meiotic cell cycle			0.1385	0.477919	0.206229	14.405	14.3328	0
ENSG00000145832.12	SLC25A48	mitochondrial inner membrane|integral component of membrane|mitochondrion	protein binding|structural constituent of ribosome	transmembrane transport|translation			0.138496	0.477919	-0.251478	6.93156	7.2542	0
ENSG00000229235.1							0.138517	0.477919	1.7762	2.94228	2.75647	0
ENSG00000233762.3							0.138477	0.477919	-0.521502	5.47832	5.34427	0
ENSG00000179144.4	GIMAP7	lipid particle|cytoplasm	protein homodimerization activity|protein binding|GTPase activity|GTP binding				0.138572	0.477995	-0.0087087	9.44799	9.54485	0
ENSG00000124226.10	RNF114	cytosol|nucleus|intracellular	ubiquitin conjugating enzyme binding|ubiquitin protein ligase activity|ligase activity|zinc ion binding|ubiquitin-protein transferase activity	positive regulation of proteasomal ubiquitin-dependent protein catabolic process|spermatogenesis|multicellular organism development|cell differentiation|protein polyubiquitination			0.138563	0.477995	-0.0592006	12.934	12.9719	0
ENSG00000089195.14	TRMT6	tRNA (m1A) methyltransferase complex|nucleoplasm	poly(A) RNA binding	tRNA methylation|tRNA modification			0.138564	0.477995	-0.309473	10.5044	10.5937	0
ENSG00000151470.12	C4orf33		protein binding				0.13859	0.478022	-0.0498792	10.9147	10.9798	0
ENSG00000118965.14	WDR35	intraciliary transport particle A|centrosome|ciliary basal body|axoneme|cilium|ciliary tip|primary cilium|cytoplasm	phosphatidylinositol binding	intraciliary retrograde transport|protein localization to cilium|cilium assembly			0.138661	0.478229	-0.0578622	12.0641	12.0987	0
ENSG00000278570.4	NR2E3	nucleoplasm|nucleus|transcription factor complex	RNA polymerase II transcription factor activity, ligand-activated sequence-specific DNA binding|steroid hormone receptor activity|sequence-specific DNA binding|protein binding|zinc ion binding|transcription factor activity, sequence-specific DNA binding	intracellular receptor signaling pathway|phototransduction|steroid hormone mediated signaling pathway|transcription initiation from RNA polymerase II promoter|visual perception|transcription from RNA polymerase II promoter|signal transduction|positive regulation of transcription from RNA polymerase II promoter|negative regulation of transcription from RNA polymerase II promoter|negative regulation of cell proliferation|retina development in camera-type eye|eye photoreceptor cell development|positive regulation of rhodopsin gene expression		Y	0.138676	0.478242	0.297105	6.50137	6.44792	1
ENSG00000101104.12	PABPC1L	extracellular exosome	RNA binding|nucleotide binding	oocyte maturation|mRNA polyadenylation			0.138715	0.478308	-0.747642	11.3563	11.4571	0
ENSG00000149150.8	SLC43A1	integral component of plasma membrane|plasma membrane	neutral amino acid transmembrane transporter activity|L-amino acid transmembrane transporter activity|amino acid transmembrane transporter activity	neutral amino acid transport|L-alpha-amino acid transmembrane transport|L-amino acid transport|amino acid transport			0.138717	0.478308	-0.109399	10.4913	10.609	0
ENSG00000184517.11	ZFP1	nucleus	transcription factor activity, sequence-specific DNA binding|DNA binding|metal ion binding	transcription, DNA-templated|regulation of transcription, DNA-templated	zf-C2H2	Y	0.138739	0.478345	-0.29071	10.3466	10.4067	1
ENSG00000071537.13	SEL1L	Hrd1p ubiquitin ligase ERAD-L complex|endoplasmic reticulum quality control compartment|Hrd1p ubiquitin ligase complex|Derlin-1 retrotranslocation complex|endoplasmic reticulum|endoplasmic reticulum membrane|integral component of membrane	protein binding	endoplasmic reticulum mannose trimming|triglyceride metabolic process|ERAD pathway|protein stabilization|Notch signaling pathway|protein secretion|retrograde protein transport, ER to cytosol|ER-associated ubiquitin-dependent protein catabolic process|response to endoplasmic reticulum stress			0.138793	0.478469	0.0424337	14.5467	14.5172	0
ENSG00000038382.17	TRIO	cytosol	guanyl-nucleotide exchange factor activity|protein binding|protein serine/threonine kinase activity|ATP binding|Rho guanyl-nucleotide exchange factor activity|enzyme binding	transmembrane receptor protein tyrosine phosphatase signaling pathway|positive regulation of apoptotic process|regulation of small GTPase mediated signal transduction|protein phosphorylation|regulation of Rho protein signal transduction|positive regulation of GTPase activity			0.138796	0.478469	-0.132051	12.8642	12.8297	0
ENSG00000256885.1							0.138834	0.478563	-0.856646	7.12646	6.991	0
ENSG00000110344.9	UBE4A	ubiquitin ligase complex|cytoplasm	protein binding|ligase activity|ubiquitin protein ligase activity|ubiquitin-ubiquitin ligase activity	ubiquitin-dependent protein catabolic process|protein polyubiquitination			0.138905	0.47877	-0.440107	13.2645	13.2219	0
ENSG00000188933.14							0.138941	0.478807	2.11136	7.47599	7.17557	0
ENSG00000250056.5							0.138949	0.478807	0.633483	6.50895	6.78394	0
ENSG00000277795.1							0.138939	0.478807	-0.154677	4.54127	4.43367	0
ENSG00000106948.16	AKNA	membrane|nucleus	transcriptional activator activity, RNA polymerase II core promoter proximal region sequence-specific binding|RNA polymerase II core promoter proximal region sequence-specific DNA binding	transcription from RNA polymerase II promoter|positive regulation of transcription from RNA polymerase II promoter		Y	0.139347	0.478841	0.245757	10.956	10.911	1
ENSG00000165233.17	CARD19	endoplasmic reticulum membrane|cytosol|nucleus|mitochondrial membrane|integral component of membrane	CARD domain binding	negative regulation of I-kappaB kinase/NF-kappaB signaling			0.139018	0.478841	-0.41498	9.27013	9.38192	0
ENSG00000179862.6	CITED4	nucleus|cytoplasm	RNA polymerase II transcription coactivator activity|transcription coactivator activity	developmental process|response to estrogen|regulation of transcription from RNA polymerase II promoter|positive regulation of transcription from RNA polymerase II promoter|transcription, DNA-templated|positive regulation of transcription, DNA-templated		Y	0.139112	0.478841	-0.000939246	8.98295	9.07323	1
ENSG00000168763.15	CNNM3	membrane|plasma membrane|integral component of membrane	protein binding	ion transport			0.139	0.478841	0.0520393	11.197	11.2281	0
ENSG00000138231.12	DBR1	nucleus	RNA lariat debranching enzyme activity|poly(A) RNA binding|metal ion binding	RNA splicing, via transesterification reactions|RNA phosphodiester bond hydrolysis, endonucleolytic|mRNA splicing, via spliceosome			0.139325	0.478841	-0.0854463	10.7296	10.7711	0
ENSG00000176399.3	DMRTA1	nucleus	core promoter proximal region sequence-specific DNA binding|protein homodimerization activity|transcription factor activity, sequence-specific DNA binding|metal ion binding|sequence-specific DNA binding	sex differentiation|transcription, DNA-templated|regulation of transcription, DNA-templated|ovarian follicle development|male mating behavior	DM	Y	0.139368	0.478841	0.217368	10.9452	10.883	1
ENSG00000107831.12	FGF8	extracellular region|external side of plasma membrane	fibroblast growth factor receptor binding|protein tyrosine kinase activity|Ras guanyl-nucleotide exchange factor activity|phosphatidylinositol-4,5-bisphosphate 3-kinase activity|1-phosphatidylinositol-3-kinase activity|growth factor activity|chemoattractant activity	neuroepithelial cell differentiation|gonad development|negative regulation of cardiac muscle tissue development|odontogenesis|gastrulation|epithelial to mesenchymal transition involved in endocardial cushion formation|outflow tract septum morphogenesis|mesonephros development|metanephros development|fibroblast growth factor receptor signaling pathway|dopaminergic neuron differentiation|positive regulation of cell division|anatomical structure morphogenesis|phosphatidylinositol-3-phosphate biosynthetic process|regulation of phosphatidylinositol 3-kinase signaling|MAPK cascade|phosphatidylinositol-mediated signaling|phosphatidylinositol phosphorylation|bone development|positive regulation of gene expression|peptidyl-tyrosine phosphorylation|positive regulation of GTPase activity|positive regulation of cell proliferation|negative regulation of apoptotic process|kidney development|heart development|determination of left/right symmetry|canonical Wnt signaling pathway|negative regulation of neuron apoptotic process|blood vessel remodeling|heart morphogenesis|embryonic hindlimb morphogenesis|aorta morphogenesis|inner ear morphogenesis|apoptotic process|thyroid gland development|male genitalia development|generation of neurons|lung development|limb morphogenesis|positive regulation of ERK1 and ERK2 cascade|branching involved in ureteric bud morphogenesis|outflow tract morphogenesis|BMP signaling pathway|cell proliferation in forebrain|patterning of blood vessels|mesodermal cell migration|signal transduction involved in regulation of gene expression|forebrain morphogenesis|cell fate commitment|positive regulation of organ growth|heart looping|lung morphogenesis|organ induction|otic vesicle formation|branching involved in salivary gland morphogenesis|embryo development ending in birth or egg hatching|midbrain-hindbrain boundary development|positive regulation of mitotic nuclear division|cell migration involved in mesendoderm migration|telencephalon development|corticotropin hormone secreting cell differentiation|thyroid-stimulating hormone-secreting cell differentiation|neural plate morphogenesis|regulation of odontogenesis of dentin-containing tooth|embryonic heart tube development|pharyngeal system development|subpallium development|forebrain dorsal/ventral pattern formation|pallium development|response to drug|response to organic cyclic compound|response to oxidative stress|central nervous system neuron development|motor neuron axon guidance|forebrain neuron development|dorsal/ventral axon guidance			0.139368	0.478841	-1.07572	0.831938	0.980854	0
ENSG00000260230.2	FRRS1L	synapse|cell junction|cellular_component|plasma membrane|integral component of membrane	molecular_function	biological_process			0.139116	0.478841	-0.630676	6.15678	6.01545	0
ENSG00000198932.12	GPRASP1	cytoplasm	protein binding	G-protein coupled receptor catabolic process|endosome to lysosome transport			0.13934	0.478841	-0.14577	11.731	11.704	0
ENSG00000206503.11	HLA-A						0.13921	0.478841	-0.294228	13.8338	13.946	0
ENSG00000056050.6	HPF1	nucleus	histone binding|protein binding	regulation of protein ADP-ribosylation|cellular response to DNA damage stimulus			0.139255	0.478841	-0.00229414	10.5198	10.5834	0
ENSG00000095752.6	IL11	extracellular space|extracellular region|cytoplasm	interleukin-11 receptor binding|growth factor activity|protein binding|cytokine activity	megakaryocyte differentiation|negative regulation of hormone secretion|B cell differentiation|positive regulation of MAPK cascade|cell-cell signaling|positive regulation of peptidyl-tyrosine phosphorylation|positive regulation of peptidyl-serine phosphorylation|fat cell differentiation|positive regulation of transcription from RNA polymerase II promoter|positive regulation of cell proliferation			0.13936	0.478841	-2.24338	4.21791	4.53301	0
ENSG00000213626.11	LBH	nucleus|cytoplasm		regulation of blood coagulation|regulation of gene expression|multicellular organism development|transcription, DNA-templated|positive regulation of transcription, DNA-templated			0.13906	0.478841	0.259142	12.4358	12.3749	0
ENSG00000120832.9	MTERF2	mitochondrial nucleoid|mitochondrial matrix|mitochondrion	transcription regulatory region DNA binding|double-stranded DNA binding|nucleic acid binding|protein homodimerization activity	termination of mitochondrial transcription|transcription, DNA-templated|regulation of transcription, DNA-templated			0.139304	0.478841	-0.0756819	11.7443	11.7826	0
ENSG00000090266.12	NDUFB2	mitochondrial respiratory chain complex I|mitochondrial inner membrane|mitochondrion	NADH dehydrogenase (ubiquinone) activity	mitochondrial respiratory chain complex I assembly|mitochondrial electron transport, NADH to ubiquinone			0.139189	0.478841	-0.00624368	12.154	12.2104	0
ENSG00000049246.14	PER3	nucleus|cytoplasm	protein binding|ubiquitin protein ligase binding|kinase binding	regulation of circadian sleep/wake cycle, sleep|protein stabilization|circadian regulation of gene expression|negative regulation of transcription from RNA polymerase II promoter|transcription, DNA-templated|circadian rhythm			0.13931	0.478841	0.131142	13.6322	13.5907	0
ENSG00000231500.6	RPS18	small ribosomal subunit|cytosolic small ribosomal subunit|focal adhesion|nucleoplasm|extracellular matrix|extracellular exosome|membrane|ribosome|cytosol|nucleus	rRNA binding|protein binding|poly(A) RNA binding|structural constituent of ribosome|protein kinase binding	rRNA processing|nuclear-transcribed mRNA catabolic process, nonsense-mediated decay|SRP-dependent cotranslational protein targeting to membrane|viral transcription|translational initiation|ribosome biogenesis|translation			0.139271	0.478841	0.0466187	14.8309	14.7993	0
ENSG00000125454.11	SLC25A19	mitochondrial inner membrane|nucleus|integral component of membrane|mitochondrion	deoxynucleotide transmembrane transporter activity|structural constituent of ribosome	deoxynucleotide transport|positive regulation of defense response to virus by host|xenophagy|transmembrane transport|translation			0.139284	0.478841	0.133344	8.8804	8.99519	0
ENSG00000186532.11	SMYD4		methyltransferase activity|metal ion binding	methylation			0.139054	0.478841	0.569588	11.1648	11.1207	0
ENSG00000214300.7	SPDYE3		protein kinase binding	regulation of protein kinase activity			0.139173	0.478841	3.11401	6.55303	6.3378	0
ENSG00000137941.16	TTLL7	dendrite|cilium|perikaryon|microtubule|cytoplasm	tubulin-glutamic acid ligase activity|beta-tubulin binding|ATP binding|alpha-tubulin binding	protein polyglutamylation|cell differentiation|nervous system development			0.139203	0.478841	-1.98607	9.52097	9.27248	0
ENSG00000213997.3							0.139279	0.478841	1.37572	2.80423	2.62821	0
ENSG00000223576.2							0.139368	0.478841	-1.07572	0.831938	0.980854	0
ENSG00000226711.6							0.139268	0.478841	0.164691	8.03019	7.94128	0
ENSG00000228127.2							0.139282	0.478841	-1.07671	0.839984	0.990329	0
ENSG00000228153.1							0.139189	0.478841	-1.08661	0.825036	0.972693	0
ENSG00000231748.1							0.13916	0.478841	-1.09311	0.8296	0.97807	0
ENSG00000235510.1							0.139189	0.478841	-1.08661	0.825036	0.972693	0
ENSG00000236510.1							0.139189	0.478841	-1.08661	0.825036	0.972693	0
ENSG00000239122.1							0.139322	0.478841	-1.06547	0.838423	0.988494	0
ENSG00000250815.1							0.139368	0.478841	-1.07572	0.831938	0.980854	0
ENSG00000251379.1							0.139256	0.478841	-1.40151	1.09044	1.28561	0
ENSG00000253848.1							0.139373	0.478841	-1.00521	0.803934	0.947838	0
ENSG00000259124.1							0.139189	0.478841	-1.08661	0.825036	0.972693	0
ENSG00000259784.1		nucleus|integral component of membrane	N-acetylglucosamine-6-phosphate deacetylase activity	N-acetylglucosamine catabolic process			0.139201	0.478841	-1.50161	1.16027	1.36793	0
ENSG00000270139.1							0.139059	0.478841	1.31968	3.11554	2.91777	0
ENSG00000272175.1							0.139282	0.478841	-1.07671	0.839984	0.990329	0
ENSG00000275800.1							0.139189	0.478841	-1.08661	0.825036	0.972693	0
ENSG00000229815.1							0.139387	0.478853	1.46695	2.71015	2.54072	0
ENSG00000219481.10	NBPF1						0.139407	0.478885	0.00136178	12.7616	12.7331	0
ENSG00000249073.1							0.139421	0.478895	-1.32303	1.06215	1.25229	0
ENSG00000133597.9	ADCK2	integral component of membrane	protein serine/threonine kinase activity|ATP binding	protein phosphorylation			0.139466	0.4789	-0.129462	10.5171	10.5942	0
ENSG00000166886.12	NAB2	nucleus	protein binding|transcription corepressor activity|transcription factor binding	negative regulation of transcription from RNA polymerase III promoter|cell proliferation|nervous system development|transcription, DNA-templated|regulation of transcription, DNA-templated|endochondral ossification|myelination|Schwann cell differentiation|regulation of epidermis development		Y	0.139499	0.4789	-0.0193326	9.71927	9.82016	1
ENSG00000135372.8	NAT10	telomerase holoenzyme complex|nuclear chromosome, telomeric region|nucleolus|nucleoplasm|membrane|nucleus	N-acetyltransferase activity|protein binding|poly(A) RNA binding|ATP binding	tRNA acetylation|ribosomal small subunit biogenesis|negative regulation of telomere maintenance via telomerase|rRNA modification|biological_process			0.139467	0.4789	0.0751747	11.3807	11.4211	0
ENSG00000180139.11							0.139442	0.4789	-0.747902	9.13359	8.95872	0
ENSG00000184139.8							0.139451	0.4789	-1.63414	1.31757	1.55343	0
ENSG00000254471.1							0.139493	0.4789	-0.688478	4.74645	4.64325	0
ENSG00000261572.1							0.139489	0.4789	-0.622245	7.28062	7.20999	0
ENSG00000119440.8							0.139568	0.479025	-0.992537	0.811965	0.957332	0
ENSG00000234952.1							0.139568	0.479025	-0.992537	0.811965	0.957332	0
ENSG00000259022.2							0.139557	0.479025	-0.994998	0.810406	0.955493	0
ENSG00000228082.1							0.139614	0.479085	-1.28183	1.05642	1.24556	0
ENSG00000236849.5							0.139616	0.479085	-1.31145	1.06949	1.26097	0
ENSG00000267088.1							0.139618	0.479085	-1.31408	1.06782	1.25901	0
ENSG00000249624.8		plasma membrane|integral component of membrane	interleukin-10 receptor activity	cytokine-mediated signaling pathway			0.139634	0.4791	2.86817	5.96919	5.75321	0
ENSG00000164902.13	PHAX	centrosome|Cajal body|intracellular membrane-bounded organelle|nucleoplasm|cytosol|nucleus|cytoplasm|neuronal cell body	RNA binding|protein binding|toxic substance binding	snRNA export from nucleus|nuclear export|snRNA transcription from RNA polymerase II promoter|protein transport			0.139671	0.479191	-0.0796329	11.5195	11.5656	0
ENSG00000111266.8	DUSP16	cytoplasmic, membrane-bounded vesicle|nucleoplasm|nucleus|cytoplasm|cytosol	MAP kinase tyrosine/serine/threonine phosphatase activity|phosphatase activity|phosphoprotein phosphatase activity|protein tyrosine phosphatase activity|protein binding	MAPK phosphatase export from nucleus, leptomycin B sensitive|MAPK export from nucleus|inactivation of MAPK activity|dephosphorylation|peptidyl-tyrosine dephosphorylation|negative regulation of MAPK cascade			0.139706	0.479273	-0.00793022	12.7331	12.6927	0
ENSG00000164187.6	LMBRD2	membrane|integral component of membrane					0.13975	0.479389	-0.163777	13.0224	12.9776	0
ENSG00000133703.11	KRAS	focal adhesion|extrinsic component of cytoplasmic side of plasma membrane|membrane|cytosol|plasma membrane|cytoplasm|mitochondrion|membrane raft	protein complex binding|protein binding|GTP binding|GTPase activity|GDP binding|GMP binding|LRR domain binding	ERBB2 signaling pathway|leukocyte migration|epidermal growth factor receptor signaling pathway|regulation of protein stability|stimulatory C-type lectin receptor signaling pathway|MAPK cascade|positive regulation of gene expression|positive regulation of protein phosphorylation|axon guidance|Ras protein signal transduction|Fc-epsilon receptor signaling pathway|positive regulation of cell proliferation|homeostasis of number of cells within a tissue|negative regulation of cell differentiation|negative regulation of neuron apoptotic process|actin cytoskeleton organization|visual learning|epithelial tube branching involved in lung morphogenesis|regulation of long-term neuronal synaptic plasticity|regulation of synaptic transmission, GABAergic|striated muscle cell differentiation|forebrain astrocyte development|positive regulation of Rac protein signal transduction|endocrine signaling|response to glucocorticoid|cytokine-mediated signaling pathway|liver development|positive regulation of nitric-oxide synthase activity|positive regulation of MAP kinase activity|positive regulation of NF-kappaB transcription factor activity|response to mineralocorticoid|social behavior|positive regulation of cellular senescence		Y	0.139834	0.479624	0.132276	13.0488	13.0265	1
ENSG00000228725.3							0.139863	0.479624	-0.98412	0.817302	0.963662	0
ENSG00000267319.1							0.139863	0.479624	-0.98412	0.817302	0.963662	0
ENSG00000272341.1							0.139847	0.479624	-0.00970025	9.52214	9.49817	0
ENSG00000231083.1							0.139909	0.479671	-0.971427	0.82534	0.973146	0
ENSG00000233311.1							0.139909	0.479671	-0.971427	0.82534	0.973146	0
ENSG00000259910.1							0.139909	0.479671	-0.971427	0.82534	0.973146	0
ENSG00000172037.13	LAMB2	laminin-3 complex|laminin-11 complex|basal lamina|basement membrane|extracellular matrix|extracellular exosome|extracellular region|synapse|laminin complex	structural molecule activity|integrin binding	extracellular matrix organization|cell adhesion|neuron projection development|synapse organization|Schwann cell development|retina development in camera-type eye|neuromuscular junction development|visual perception|axon guidance|cell morphogenesis involved in differentiation|astrocyte development|axon extension involved in regeneration|metanephric glomerular visceral epithelial cell development|metanephric glomerular basement membrane development			0.139936	0.479726	0.0464234	13.9393	13.9764	0
ENSG00000279821.1							0.13996	0.479771	-0.290644	5.52436	5.40102	0
ENSG00000068366.19	ACSL4	ER-mitochondrion membrane contact site|lipid particle|mitochondrial outer membrane|peroxisomal membrane|extracellular exosome|membrane|endoplasmic reticulum membrane|cytoplasm|integral component of membrane|mitochondrion|peroxisome|endoplasmic reticulum|neuronal cell body|mitochondrial membrane	arachidonate-CoA ligase activity|decanoate--CoA ligase activity|very long-chain fatty acid-CoA ligase activity|long-chain fatty acid-CoA ligase activity|ATP binding	lipid metabolic process|long-chain fatty-acyl-CoA biosynthetic process|neuron differentiation|embryonic process involved in female pregnancy|response to nutrient|triglyceride metabolic process|fatty acid transport|dendritic spine development|response to interleukin-15			0.140037	0.479948	-0.127295	13.2625	13.3288	0
ENSG00000132938.18	MTUS2	cytoplasmic microtubule|centrosome|nucleus	microtubule binding|protein homodimerization activity|protein binding				0.14007	0.479948	-1.09898	5.77689	5.59973	0
ENSG00000168779.19	SHOX2	nucleus	sequence-specific DNA binding	heart development|skeletal system development|nervous system development|positive regulation of transcription from RNA polymerase II promoter|negative regulation of transcription from RNA polymerase II promoter|chondrocyte differentiation|osteoblast differentiation|positive regulation of smoothened signaling pathway|positive regulation of axonogenesis|cardiac atrium morphogenesis|embryonic forelimb morphogenesis|heart valve development|embryonic digestive tract morphogenesis|embryonic limb morphogenesis|chondrocyte development|positive regulation of mesenchymal cell proliferation|positive regulation of skeletal muscle fiber development|cartilage development involved in endochondral bone morphogenesis|muscle tissue morphogenesis|embryonic morphogenesis|embryonic skeletal joint morphogenesis|regulation of chondrocyte differentiation|regulation of branching morphogenesis of a nerve	Homeobox		0.140088	0.479948	1.79936	3.26811	3.0646	1
ENSG00000158604.14	TMED4	extracellular exosome|endoplasmic reticulum membrane|integral component of membrane	signal transducer activity	positive regulation of I-kappaB kinase/NF-kappaB signaling|protein transport|signal transduction			0.140028	0.479948	0.114536	13.4915	13.5515	0
ENSG00000143373.17	ZNF687	nucleus	DNA binding|metal ion binding	transcription, DNA-templated|regulation of transcription, DNA-templated	zf-C2H2		0.140088	0.479948	0.063845	11.6546	11.6916	1
ENSG00000227165.7							0.140045	0.479948	1.73106	4.02219	3.88622	0
ENSG00000273352.1							0.140056	0.479948	-0.324976	7.71974	7.84897	0
ENSG00000273805.1							0.140099	0.479948	-2.24939	1.91063	2.25286	0
ENSG00000177791.11	MYOZ1	pseudopodium|nucleus|actin cytoskeleton	FATZ binding|protein binding	myofibril assembly			0.140135	0.479998	-2.81456	3.45014	3.87023	0
ENSG00000258647.5							0.140125	0.479998	-0.469495	5.64198	5.47498	0
ENSG00000249319.2		cytosol	argininosuccinate lyase activity|DNA-directed RNA polymerase activity|nucleotide binding	protein tetramerization|arginine biosynthetic process|urea cycle|transcription, DNA-templated|post-embryonic development|cellular amino acid metabolic process|locomotory behavior|ammonia assimilation cycle			0.140155	0.480027	-2.0734	1.80911	2.13317	0
ENSG00000125633.10	CCDC93	early endosome	protein binding	Golgi to plasma membrane transport|protein transport			0.140183	0.480085	-0.185079	12.4956	12.4618	0
ENSG00000280071.3							0.140249	0.480273	-0.105492	12.251	12.3652	0
ENSG00000249138.1							0.140269	0.480305	-0.0197332	6.49467	6.35178	0
ENSG00000250067.11	YJEFN3						0.140313	0.480418	0.259847	8.16379	8.3503	0
ENSG00000163564.14	PYHIN1	nuclear speck		cell cycle			0.140343	0.480485	-0.484676	6.06153	5.91968	0
ENSG00000088035.15	ALG6	membrane|endoplasmic reticulum membrane|integral component of membrane	dolichyl pyrophosphate Man9GlcNAc2 alpha-1,3-glucosyltransferase activity|glucosyltransferase activity|dolichyl-phosphate-glucose-glycolipid alpha-glucosyltransferase activity	oligosaccharide-lipid intermediate biosynthetic process|dolichol-linked oligosaccharide biosynthetic process|protein N-linked glycosylation			0.140417	0.480511	0.0828594	11.1051	11.0802	0
ENSG00000171962.17	DRC3	cytoskeleton|cell projection|cytoplasm					0.140405	0.480511	0.00615196	10.0438	10.0764	0
ENSG00000143575.14	HAX1	mitochondrial intermembrane space|mitochondrial outer membrane|cytoplasmic, membrane-bounded vesicle|nuclear membrane|nuclear envelope|actin cytoskeleton|sarcoplasmic reticulum|lamellipodium|transcription factor complex|endoplasmic reticulum|mitochondrion|cytoplasm	protein N-terminus binding|interleukin-1 binding|protein binding	positive regulation of actin cytoskeleton reorganization|regulation of protein targeting to mitochondrion|regulation of mitophagy|cellular response to cytokine stimulus|positive regulation of protein kinase B signaling|positive regulation of peptidyl-tyrosine phosphorylation|positive regulation of peptidyl-serine phosphorylation|positive regulation of granulocyte differentiation|regulation of actin filament polymerization|positive regulation of phosphatidylinositol 3-kinase signaling|regulation of apoptotic process|positive regulation of transcription from RNA polymerase II promoter|negative regulation of apoptotic process		Y	0.140401	0.480511	-0.0557481	12.193	12.2419	1
ENSG00000165476.13	REEP3	microtubule|endoplasmic reticulum membrane|integral component of membrane		mitotic nuclear envelope reassembly|nuclear envelope organization|mitotic nuclear division|cell division			0.140374	0.480511	0.0334647	13.4915	13.461	0
ENSG00000112290.12	WASF1	SCAR complex|focal adhesion|synapse|actin cytoskeleton|cytoskeleton|cytoplasm|mitochondrial outer membrane|mitochondrion|lamellipodium	Rac GTPase binding|protein complex binding|protein binding|actin binding	Rac protein signal transduction|positive regulation of Arp2/3 complex-mediated actin nucleation|movement of cell or subcellular component|protein complex assembly|actin filament polymerization|lamellipodium morphogenesis			0.140405	0.480511	0.371745	9.78932	9.86904	0
ENSG00000232934.7							0.14041	0.480511	-0.489356	7.1797	7.1238	0
ENSG00000101265.15	RASSF2	kinetochore|protein complex|condensed chromosome kinetochore|nucleus|cytoplasm	protein binding|protein kinase activity	positive regulation of protein autophosphorylation|negative regulation of peptidyl-serine phosphorylation|protein stabilization|positive regulation of protein kinase activity|positive regulation of JNK cascade|positive regulation of apoptotic process|cell cycle|protein phosphorylation|skeletal system development|bone remodeling|homeostasis of number of cells|negative regulation of NIK/NF-kappaB signaling|ossification|regulation of osteoclast differentiation|regulation of NIK/NF-kappaB signaling|regulation of osteoblast differentiation|epidermal growth factor receptor signaling pathway via I-kappaB kinase/NF-kappaB cascade			0.140448	0.480545	-0.0916313	10.3916	10.3382	0
ENSG00000264384.1							0.140444	0.480545	1.1977	2.93393	2.74915	0
ENSG00000112936.18	C7	membrane attack complex|extracellular exosome|extracellular region		regulation of complement activation|complement activation, alternative pathway|cytolysis|complement activation, classical pathway|complement activation			0.140467	0.480571	-0.88275	14.2251	14.3717	0
ENSG00000154143.2	PANX3	gap junction|endomembrane system|plasma membrane|integral component of membrane	gap junction hemi-channel activity|wide pore channel activity	cation transport|protein hexamerization|cell-cell signaling|transmembrane transport			0.140515	0.480697	1.34781	2.73746	2.56637	0
ENSG00000176753.5							0.140638	0.48106	1.08051	5.51448	5.82466	0
ENSG00000257386.1							0.140643	0.48106	-2.18523	1.98287	2.3382	0
ENSG00000121807.5	CCR2	neuronal cell body|dendrite|perinuclear region of cytoplasm|perikaryon|integral component of plasma membrane|cytosol|plasma membrane|cytoplasm|integral component of membrane	CCR2 chemokine receptor binding|C-C chemokine receptor activity|chemokine receptor activity|protein homodimerization activity	positive regulation of astrocyte chemotaxis|positive regulation of CD8-positive, alpha-beta T cell extravasation|positive regulation of monocyte extravasation|positive regulation of immune complex clearance by monocytes and macrophages|negative regulation of eosinophil degranulation|T-helper 17 cell chemotaxis|negative regulation of type 2 immune response|positive regulation of T-helper 1 type immune response|positive regulation of alpha-beta T cell proliferation|cellular homeostasis|positive regulation of hematopoietic stem cell migration|regulation of vascular endothelial growth factor production|blood vessel remodeling|cellular calcium ion homeostasis|positive regulation of monocyte chemotaxis|cellular defense response|negative regulation of adenylate cyclase activity|positive regulation of interleukin-2 production|positive regulation of T cell chemotaxis|JAK-STAT cascade|dendritic cell chemotaxis|negative regulation of angiogenesis|response to wounding|positive regulation of tumor necrosis factor biosynthetic process|positive regulation of interferon-gamma production|chemokine-mediated signaling pathway|chemotaxis|positive regulation of inflammatory response|cytokine-mediated signaling pathway|positive regulation of T cell activation|inflammatory response|immune response|G-protein coupled receptor signaling pathway			0.140711	0.481257	-1.21269	8.12017	7.95148	0
ENSG00000102452.15	NALCN	plasma membrane|integral component of membrane	leak channel activity|cation channel activity|voltage-gated ion channel activity|sodium channel activity|protein binding	membrane depolarization during action potential|calcium ion transmembrane transport|regulation of resting membrane potential|sodium ion transmembrane transport|regulation of ion transmembrane transport|calcium ion transport|ion transmembrane transport|potassium ion transmembrane transport			0.140729	0.481282	-0.197287	7.70103	7.59258	0
ENSG00000110455.13	ACCS		pyridoxal phosphate binding|protein homodimerization activity|protein binding	biosynthetic process			0.140789	0.481337	-0.0687647	11.2798	11.2285	0
ENSG00000150477.14	KIAA1328		protein binding				0.140829	0.481337	-0.391951	10.8723	10.8197	0
ENSG00000099812.8	MISP	focal adhesion|intracellular membrane-bounded organelle|cell cortex|cytoskeleton|plasma membrane	actin binding	mitotic nuclear division|cell division			0.140827	0.481337	0.328809	7.19099	7.50835	0
ENSG00000197746.13	PSAP	lysosomal lumen|lysosomal membrane|extracellular exosome|extracellular space|extracellular region|cytoplasm|integral component of membrane|mitochondrion	G-protein coupled receptor binding|enzyme activator activity|lipid binding|protein binding	epithelial cell differentiation involved in prostate gland development|prostate gland growth|glycosphingolipid metabolic process|regulation of lipid metabolic process|platelet degranulation|regulation of autophagy|adenylate cyclase-inhibiting G-protein coupled receptor signaling pathway|positive regulation of catalytic activity|lipid transport|developmental growth|positive regulation of MAPK cascade|regulation of MAPK cascade|cellular response to organic substance|negative regulation of hydrogen peroxide-induced cell death			0.140828	0.481337	0.105906	16.3853	16.4212	0
ENSG00000226950.6							0.140833	0.481337	-0.0868142	11.7707	11.8376	0
ENSG00000229587.2							0.140824	0.481337	0.187538	5.14185	5.06644	0
ENSG00000237178.2							0.140759	0.481337	1.54919	2.59093	2.43009	0
ENSG00000248763.2							0.140796	0.481337	-0.706097	2.65317	2.9027	0
ENSG00000185624.14	P4HB	procollagen-proline 4-dioxygenase complex|endoplasmic reticulum-Golgi intermediate compartment|endoplasmic reticulum lumen|melanosome|focal adhesion|extracellular matrix|extracellular exosome|external side of plasma membrane|endoplasmic reticulum|extracellular region|endoplasmic reticulum chaperone complex	procollagen-proline 4-dioxygenase activity|integrin binding|protein disulfide isomerase activity|protein binding|poly(A) RNA binding|protein heterodimerization activity|enzyme binding	regulation of oxidative stress-induced intrinsic apoptotic signaling pathway|peptidyl-proline hydroxylation to 4-hydroxy-L-proline|lipoprotein biosynthetic process|cellular response to hypoxia|response to reactive oxygen species|response to endoplasmic reticulum stress|positive regulation of viral entry into host cell|cell redox homeostasis			0.140868	0.481419	0.351243	15.4256	15.3775	0
ENSG00000107165.12	TYRP1	melanosome membrane|clathrin-coated endocytic vesicle membrane|melanosome|endosome membrane|integral component of membrane	oxidoreductase activity, acting on paired donors, with incorporation or reduction of molecular oxygen, another compound as one donor, and incorporation of one atom of oxygen|copper ion binding|protein homodimerization activity|protein binding|protein heterodimerization activity	melanin biosynthetic process|positive regulation of melanin biosynthetic process|oxidation-reduction process|pigmentation|melanosome organization|melanocyte differentiation|melanin metabolic process|acetoacetic acid metabolic process			0.140889	0.481454	-4.27038	5.237	5.81662	0
ENSG00000079385.21	CEACAM1	T cell receptor complex|apical plasma membrane|cell-cell junction|lateral plasma membrane|basal plasma membrane|adherens junction|cell surface|cell junction|extracellular exosome|integral component of plasma membrane|membrane|plasma membrane|integral component of membrane	protein tyrosine kinase binding|bile acid transmembrane transporter activity|kinase binding|filamin binding|protein phosphatase binding|protein dimerization activity|protein homodimerization activity|protein binding|molecular_function|actin binding	positive regulation of vasculogenesis|negative regulation of hepatocyte proliferation|regulation of sprouting angiogenesis|regulation of homophilic cell adhesion|insulin catabolic process|negative regulation of lipid biosynthetic process|regulation of endothelial cell differentiation|negative regulation of cytotoxic T cell degranulation|regulation of epidermal growth factor receptor signaling pathway|granulocyte colony-stimulating factor signaling pathway|insulin receptor internalization|negative regulation of interleukin-1 production|regulation of endothelial cell migration|negative regulation of natural killer cell mediated cytotoxicity directed against tumor cell target|common myeloid progenitor cell proliferation|negative regulation of T cell mediated cytotoxicity|negative regulation of platelet aggregation|negative regulation of T cell receptor signaling pathway|negative regulation of granulocyte differentiation|regulation of blood vessel remodeling|negative regulation of fatty acid biosynthetic process|blood vessel development|bile acid and bile salt transport|negative regulation of protein kinase activity|regulation of ERK1 and ERK2 cascade|wound healing, spreading of cells|angiogenesis|leukocyte migration|cellular response to insulin stimulus|negative regulation of vascular permeability|regulation of phosphatidylinositol 3-kinase signaling|regulation of cell growth|cell migration|regulation of cell migration|integrin-mediated signaling pathway|homophilic cell adhesion via plasma membrane adhesion molecules|cell adhesion|cell-cell adhesion			0.140948	0.481615	-0.0145207	12.1857	12.1383	0
ENSG00000229481.2							0.140958	0.481615	-0.00466865	7.71158	7.82404	0
ENSG00000277935.1							0.141073	0.48197	-0.862289	0.776621	0.915846	0
ENSG00000160445.10	ZER1	Cul2-RING ubiquitin ligase complex	ubiquitin-protein transferase activity	regulation of ubiquitin-protein transferase activity|protein ubiquitination			0.141112	0.482027	-0.399319	12.2537	12.3189	0
ENSG00000270462.1							0.141107	0.482027	0.549896	4.81652	4.67255	0
ENSG00000089101.17	CFAP61		oxidoreductase activity	oxidation-reduction process			0.141233	0.482403	1.14596	4.98025	5.25989	0
ENSG00000188827.10	SLX4	Slx1-Slx4 complex|ERCC4-ERCC1 complex|nuclear chromatin|nuclear chromosome, telomeric region|Holliday junction resolvase complex|nucleoplasm|cell junction|cytoplasm	3'-flap endonuclease activity|5'-flap endonuclease activity|crossover junction endodeoxyribonuclease activity|endodeoxyribonuclease activity|enzyme activator activity|protein binding	response to intra-S DNA damage checkpoint signaling|DNA double-strand break processing involved in repair via single-strand annealing|positive regulation of t-circle formation|nucleotide-excision repair|t-circle formation|double-strand break repair via homologous recombination|interstrand cross-link repair|DNA repair|positive regulation of catalytic activity|DNA replication			0.141267	0.482482	0.0372566	9.48372	9.53448	0
ENSG00000165731.17	RET	intracellular membrane-bounded organelle|endosome membrane|receptor complex|integral component of plasma membrane|plasma membrane|cytoplasm|membrane raft|neuronal cell body|dendrite|axon|early endosome	transmembrane receptor protein tyrosine kinase activity|protein tyrosine kinase activity|Ras guanyl-nucleotide exchange factor activity|receptor activity|protein binding|ATP binding|calcium ion binding	lymphocyte migration into lymphoid organs|positive regulation of metanephric glomerulus development|Peyer's patch morphogenesis|posterior midgut development|response to pain|membrane protein proteolysis|positive regulation of extrinsic apoptotic signaling pathway in absence of ligand|neuron cell-cell adhesion|positive regulation of neuron projection development|cellular response to retinoic acid|positive regulation of cell adhesion mediated by integrin|regulation of cell adhesion|positive regulation of cell migration|homophilic cell adhesion via plasma membrane adhesion molecules|MAPK cascade|positive regulation of transcription, DNA-templated|signal transduction|protein phosphorylation|peptidyl-tyrosine phosphorylation|positive regulation of GTPase activity|nervous system development|positive regulation of gene expression|positive regulation of cell size|regulation of axonogenesis|transmembrane receptor protein tyrosine kinase signaling pathway|ureteric bud development|positive regulation of serine phosphorylation of STAT3 protein|neuron differentiation|neural crest cell migration|enteric nervous system development|neuron maturation|embryonic epithelial tube formation|ureter maturation|response to drug|retina development in camera-type eye|positive regulation of neuron maturation|innervation			0.14128	0.482487	-1.03379	8.24256	8.07265	0
ENSG00000272275.1							0.141306	0.48254	0.0635433	4.80827	4.70049	0
ENSG00000114054.13	PCCB	mitochondrial matrix|mitochondrion|cytosol	propionyl-CoA carboxylase activity|ATP binding	short-chain fatty acid catabolic process|biotin metabolic process			0.14138	0.482756	-0.0415936	11.7448	11.7987	0
ENSG00000204572.8	KRTAP5-10	keratin filament					0.141395	0.482769	-1.31989	1.23092	1.45165	0
ENSG00000169612.3	FAM103A1	mRNA cap binding complex|nucleus	RNA binding|protein binding|poly(A) RNA binding	recruitment of mRNA capping enzyme to RNA polymerase II holoenzyme complex|7-methylguanosine mRNA capping|methylation			0.141444	0.482823	-0.408328	9.63274	9.5226	0
ENSG00000257354.2							0.141428	0.482823	-0.14243	11.0757	11.0337	0
ENSG00000261589.1							0.141438	0.482823	-2.48089	2.37403	2.79976	0
ENSG00000164104.11	HMGB2	condensed chromosome|cell|nuclear chromatin|protein complex|nucleolus|nucleoplasm|perinuclear region of cytoplasm|extracellular space|nucleus|cytoplasm	non-sequence-specific DNA binding, bending|enhancer sequence-specific DNA binding|RAGE receptor binding|supercoiled DNA binding|chemoattractant activity|DNA binding, bending|drug binding|four-way junction DNA binding|damaged DNA binding|transcription regulatory region DNA binding|double-stranded DNA binding|single-stranded DNA binding|transcription factor binding|protein binding|poly(A) RNA binding|transcription factor activity, sequence-specific DNA binding|DNA binding|protein domain specific binding	regulation of stem cell proliferation|positive regulation of nuclease activity|positive regulation of megakaryocyte differentiation|DNA ligation involved in DNA repair|V(D)J recombination|inflammatory response to antigenic stimulus|DNA topological change|response to drug|positive regulation of DNA binding|positive regulation of erythrocyte differentiation|DNA geometric change|defense response to Gram-positive bacterium|positive chemotaxis|chromatin organization|regulation of neurogenesis|defense response to Gram-negative bacterium|positive regulation of endothelial cell proliferation|apoptotic DNA fragmentation|cellular response to lipopolysaccharide|regulation of transcription from RNA polymerase II promoter|nucleosome assembly|response to lipopolysaccharide|positive regulation of transcription, DNA-templated|positive regulation of transcription from RNA polymerase II promoter|negative regulation of transcription, DNA-templated|cell chemotaxis|transcription, DNA-templated|innate immune response|positive regulation of gene expression|spermatogenesis|male gonad development|positive regulation of innate immune response|negative regulation of gene expression|positive regulation of interferon-beta production|spermatid nucleus differentiation|negative regulation of extrinsic apoptotic signaling pathway via death domain receptors|response to steroid hormone	HMG	Y	0.141461	0.482845	-0.0123399	11.5726	11.6592	1
ENSG00000107882.11	SUFU	ciliary base|nucleoplasm|ciliary tip|cytosol|nucleus|cytoplasm|cilium|primary cilium	protein kinase binding|transcription factor binding|protein binding|transcription corepressor activity|signal transducer activity|beta-catenin binding	negative regulation of transcription factor import into nucleus|negative regulation of smoothened signaling pathway|negative regulation of osteoblast differentiation|negative regulation of sequence-specific DNA binding transcription factor activity|cytoplasmic sequestering of transcription factor|skeletal system development|signal transduction|multicellular organism development|negative regulation of transcription from RNA polymerase II promoter|proteolysis|regulation of transcription, DNA-templated|skin development|determination of left/right symmetry|neural tube closure|aorta development|ventricular septum development|coronary vasculature development|negative regulation of smoothened signaling pathway involved in dorsal/ventral neural tube patterning|heart looping|negative regulation of protein ubiquitination involved in ubiquitin-dependent protein catabolic process|spinal cord dorsal/ventral patterning|smoothened signaling pathway involved in ventral spinal cord interneuron specification|smoothened signaling pathway involved in spinal cord motor neuron cell fate specification		Y	0.141485	0.482889	-0.153661	11.0291	11.0785	1
ENSG00000184809.12							0.141506	0.482922	-0.70858	4.51952	4.42008	0
ENSG00000214814.6	FER1L6	integral component of membrane					0.141571	0.483107	-2.77351	4.79568	5.17879	0
ENSG00000131808.10	FSHB	extracellular exosome|extracellular region|cytoplasm	follicle-stimulating hormone activity|hormone activity|protein binding	progesterone biosynthetic process|female gamete generation|peptide hormone processing|transforming growth factor beta receptor signaling pathway|female pregnancy|positive regulation of cell migration|signal transduction|positive regulation of transcription from RNA polymerase II promoter|positive regulation of cell proliferation|positive regulation of gene expression|ovarian follicle development|regulation of osteoclast differentiation|positive regulation of bone resorption|Sertoli cell proliferation|follicle-stimulating hormone signaling pathway			0.141603	0.483147	-1.35647	1.20776	1.42438	0
ENSG00000226696.5							0.141605	0.483147	-2.04015	6.48441	6.31582	0
ENSG00000105755.7	ETHE1	mitochondrial matrix|nucleoplasm|mitochondrion|cytoplasm	sulfur dioxygenase activity|iron ion binding	hydrogen sulfide metabolic process|sulfide oxidation, using sulfide:quinone oxidoreductase|glutathione metabolic process		Y	0.141669	0.483299	-0.331311	10.1083	10.2093	1
ENSG00000204710.2	SPDYC	nucleus|cytoplasm	protein kinase binding	cell cycle			0.141671	0.483299	-1.25641	1.10441	1.3025	0
ENSG00000112234.8	FBXL4	mitochondrial intermembrane space|ubiquitin ligase complex|nucleoplasm|cytosol	ubiquitin-protein transferase activity	ubiquitin-dependent protein catabolic process|protein polyubiquitination			0.141708	0.48335	0.130875	13.3638	13.3331	0
ENSG00000250244.5							0.141708	0.48335	-1.32088	1.14158	1.34635	0
ENSG00000215231.7							0.141719	0.483351	-2.20813	4.14201	4.4584	0
ENSG00000131482.9	G6PC	integral component of endoplasmic reticulum membrane|endoplasmic reticulum membrane|integral component of membrane|endoplasmic reticulum|intracellular membrane-bounded organelle	glucose-6-phosphatase activity|phosphate ion binding|phosphotransferase activity, alcohol group as acceptor	glucose 6-phosphate metabolic process|glycogen metabolic process|glucose transport|glucose homeostasis|gluconeogenesis|multicellular organism growth|regulation of gene expression|cholesterol homeostasis|glycogen catabolic process|urate metabolic process|triglyceride metabolic process|steroid metabolic process|glucose-6-phosphate transport|phosphate-containing compound metabolic process|response to food|lipid homeostasis|phosphorylated carbohydrate dephosphorylation			0.141777	0.483474	-4.21739	5.65363	6.26843	0
ENSG00000260534.1							0.141767	0.483474	-1.97911	1.92455	2.26977	0
ENSG00000267463.1							0.141798	0.483505	1.74893	2.96158	2.77521	0
ENSG00000163617.10	CCDC191						0.141842	0.483544	0.0298472	10.6215	10.6666	0
ENSG00000231107.1							0.141836	0.483544	-2.25764	3.0402	3.40967	0
ENSG00000275325.4							0.141826	0.483544	-0.900228	5.42021	5.3096	0
ENSG00000065613.13	SLK	extracellular exosome|perinuclear region of cytoplasm|cell leading edge|cell-cell adherens junction|cytoplasm	receptor signaling protein serine/threonine kinase activity|protein homodimerization activity|cadherin binding involved in cell-cell adhesion|identical protein binding|protein binding|protein serine/threonine kinase activity|ATP binding	regulation of focal adhesion assembly|protein autophosphorylation|signal transduction by protein phosphorylation|regulation of apoptotic process|regulation of cell migration|cytoplasmic microtubule organization|apoptotic process|cell-cell adhesion			0.141862	0.483574	-0.188976	13.68	13.6605	0
ENSG00000261594.3	TPBGL	proteinaceous extracellular matrix|extracellular space|integral component of membrane	Roundabout binding|heparin binding	Roundabout signaling pathway|regulation of axonogenesis|axon extension involved in axon guidance			0.142	0.484007	-0.453443	1.8722	2.05838	0
ENSG00000274245.1							0.142011	0.484008	0.243206	6.1667	6.08461	0
ENSG00000112419.14	PHACTR2	platelet alpha granule membrane|plasma membrane	protein phosphatase inhibitor activity|protein binding|actin binding	platelet degranulation|negative regulation of catalytic activity			0.142023	0.484012	0.122104	12.5334	12.496	0
ENSG00000213540.3							0.142035	0.484015	1.31439	2.72015	2.5506	0
ENSG00000260816.2							0.142066	0.484081	-0.864519	8.52674	8.36556	0
ENSG00000258466.5							0.142137	0.484287	-0.927866	0.89622	1.05704	0
ENSG00000133169.5	BEX1	transcription factor complex|nucleus|cytoplasm	RNA polymerase II activating transcription factor binding|protein binding	positive regulation of sequence-specific DNA binding transcription factor activity|cell differentiation|nervous system development|positive regulation of transcription from RNA polymerase II promoter		Y	0.142156	0.484314	-1.97069	3.62254	4.07625	1
ENSG00000234378.1							0.142218	0.484483	-1.98907	1.75877	2.07438	0
ENSG00000240436.1							0.142228	0.484483	1.14651	2.97114	2.7842	0
ENSG00000169762.16	TAPT1	centrosome|ciliary basal body|integral component of membrane	growth hormone-releasing hormone receptor activity	positive regulation of bone development|neural crest cell development|positive regulation of cilium assembly|positive regulation of cartilage development|G-protein coupled receptor signaling pathway|post-embryonic development|in utero embryonic development|embryonic skeletal system development			0.142283	0.484633	0.00814807	12.374	12.4059	0
ENSG00000274422.1							0.142345	0.484808	-0.969735	8.20554	8.04817	0
ENSG00000184156.15	KCNQ3	axon initial segment|node of Ranvier|plasma membrane|cell surface|voltage-gated potassium channel complex	delayed rectifier potassium channel activity|potassium channel activity|voltage-gated potassium channel activity|calmodulin binding|voltage-gated ion channel activity	regulation of ion transmembrane transport|chemical synaptic transmission|potassium ion transport|potassium ion transmembrane transport|membrane hyperpolarization			0.1424	0.484894	-0.0920026	8.95471	8.90369	0
ENSG00000144724.18	PTPRG	extracellular exosome|integral component of plasma membrane|extracellular space	transmembrane receptor protein tyrosine phosphatase activity|protein tyrosine phosphatase activity|identical protein binding|protein binding	negative regulation of epithelial cell migration|transmembrane receptor protein tyrosine kinase signaling pathway|peptidyl-tyrosine dephosphorylation|brain development|negative regulation of neuron projection development			0.142387	0.484894	-0.388411	13.8036	13.7658	0
ENSG00000249216.1							0.142404	0.484894	1.32067	2.75715	2.58511	0
ENSG00000176170.13	SPHK1	cytosol|nucleus|plasma membrane|cytoplasm	D-erythro-sphingosine kinase activity|sphinganine kinase activity|sphingosine-1-phosphate receptor activity|protein phosphatase 2A binding|calmodulin binding|protein binding|magnesium ion binding|ATP binding|DNA binding	sphingoid catabolic process|lipid phosphorylation|sphingosine metabolic process|positive regulation of smooth muscle contraction|sphingosine biosynthetic process|sphingosine-1-phosphate signaling pathway|positive regulation of mitotic cell cycle|positive regulation of angiogenesis|calcium-mediated signaling|positive regulation of peptidyl-threonine phosphorylation|positive regulation of fibroblast proliferation|regulation of tumor necrosis factor-mediated signaling pathway|positive regulation of cell growth|positive regulation of NF-kappaB transcription factor activity|positive regulation of NF-kappaB import into nucleus|positive regulation of protein ubiquitination|positive regulation of cell migration|sphingolipid biosynthetic process|signal transduction|negative regulation of apoptotic process|intracellular signal transduction|protein folding|inflammatory response|positive regulation of cell proliferation|brain development|blood vessel development|regulation of interleukin-1 beta production		Y	0.142426	0.484933	-1.26797	7.3196	7.17298	1
ENSG00000077454.15	LRCH4	PML body	protein binding	nervous system development			0.142458	0.485003	-0.213254	11.8346	11.8932	0
ENSG00000253893.2							0.14249	0.485074	1.57145	2.80826	2.63269	0
ENSG00000263946.1							0.142566	0.485297	-1.04122	1.04674	1.23464	0
ENSG00000242259.8	C22orf39		protein binding				0.142635	0.485344	0.158871	11.333	11.3887	0
ENSG00000164818.15	DNAAF5	cytoplasm	dynein intermediate chain binding	inner dynein arm assembly|outer dynein arm assembly|cilium movement			0.142614	0.485344	-0.0823743	11.188	11.2447	0
ENSG00000229623.1							0.142596	0.485344	1.9229	3.65238	3.42546	0
ENSG00000254648.1							0.142617	0.485344	-0.843725	2.30307	2.525	0
ENSG00000278716.1							0.142631	0.485344	2.073	3.19164	2.99411	0
ENSG00000267680.5	ZNF224	transcriptional repressor complex|nuclear membrane|nucleus	protein binding|transcription factor activity, sequence-specific DNA binding|DNA binding|metal ion binding	negative regulation of transcription, DNA-templated|transcription, DNA-templated		Y	0.142659	0.485386	0.0607172	12.0344	12.0115	1
ENSG00000184113.9	CLDN5	bicellular tight junction|paranode region of axon|Schmidt-Lanterman incisure|cortical actin cytoskeleton|apicolateral plasma membrane|cell-cell junction|extracellular exosome|integral component of membrane	protein binding|identical protein binding|structural molecule activity	myelination|positive regulation of establishment of endothelial barrier|face morphogenesis|palate development|calcium-independent cell-cell adhesion via plasma membrane cell-adhesion molecules|learning|cell-cell junction assembly|outflow tract morphogenesis|transforming growth factor beta receptor signaling pathway			0.142695	0.485434	-0.343298	8.19971	8.45768	0
ENSG00000183230.16	CTNNA3	fascia adherens|cytoskeleton|cytoplasm|adherens junction|lamellipodium	cell adhesive protein binding involved in bundle of His cell-Purkinje myocyte communication|cadherin binding|beta-catenin binding|actin filament binding|protein binding	regulation of ventricular cardiac muscle cell action potential|bundle of His cell-Purkinje myocyte adhesion involved in cell communication|regulation of heart rate by cardiac conduction|single organismal cell-cell adhesion			0.142686	0.485434	-0.298609	7.28883	7.22038	0
ENSG00000260378.1							0.142757	0.485607	1.56075	2.816	2.63996	0
ENSG00000204614.8	TRIM40	IkappaB kinase complex	protein binding|zinc ion binding	protein neddylation|negative regulation of protein localization to nucleus|negative regulation of NIK/NF-kappaB signaling|negative regulation of protein catabolic process|negative regulation of NF-kappaB transcription factor activity|negative regulation of cell growth		Y	0.142778	0.485641	-1.18783	1.22587	1.44597	1
ENSG00000225843.1							0.142815	0.48573	1.50505	2.53051	2.3743	0
ENSG00000187715.13	KBTBD12	Cul3-RING ubiquitin ligase complex	ubiquitin-protein transferase activity	protein ubiquitination			0.142835	0.485744	0.231719	8.89377	8.82738	0
ENSG00000112541.9	PDE10A	cytosol|membrane|neuronal cell body|perikaryon	3',5'-cyclic-nucleotide phosphodiesterase activity|3',5'-cyclic-GMP phosphodiesterase activity|cGMP binding|cAMP binding|cGMP-stimulated cyclic-nucleotide phosphodiesterase activity|3',5'-cyclic-AMP phosphodiesterase activity|metal ion binding|drug binding|cyclic-nucleotide phosphodiesterase activity	cGMP catabolic process|cAMP catabolic process|signal transduction|regulation of cAMP-mediated signaling|regulation of protein kinase A signaling			0.142859	0.485744	-0.177916	10.3007	10.3817	0
ENSG00000154760.13	SLFN13	intracellular	ATP binding				0.142863	0.485744	-1.78697	10.8467	10.616	0
ENSG00000250325.1							0.142842	0.485744	-1.0001	0.88859	1.04814	0
ENSG00000165813.16	CCDC186						0.142892	0.485767	-0.0928676	13.5203	13.4938	0
ENSG00000067900.7	ROCK1	bleb|ruffle|centriole|cytoskeleton|Golgi membrane|lamellipodium|cytosol|plasma membrane	GTP-Rho binding|protein binding|protein kinase activity|protein serine/threonine kinase activity|ATP binding|metal ion binding	membrane to membrane docking|leukocyte cell-cell adhesion|positive regulation of focal adhesion assembly|leukocyte tethering or rolling|regulation of stress fiber assembly|regulation of keratinocyte differentiation|smooth muscle contraction|regulation of focal adhesion assembly|negative regulation of bicellular tight junction assembly|regulation of establishment of endothelial barrier|negative regulation of myosin-light-chain-phosphatase activity|cortical actin cytoskeleton organization|establishment of protein localization to plasma membrane|myoblast migration|negative regulation of protein binding|regulation of cell motility|regulation of cell adhesion|negative regulation of angiogenesis|leukocyte migration|vascular endothelial growth factor receptor signaling pathway|cellular component disassembly involved in execution phase of apoptosis|ephrin receptor signaling pathway|I-kappaB kinase/NF-kappaB signaling|Rho protein signal transduction|actin cytoskeleton organization|regulation of actin cytoskeleton organization|signal transduction|regulation of establishment of cell polarity|protein phosphorylation|negative regulation of neuron apoptotic process|bleb assembly|apical constriction|regulation of actin filament-based process			0.142884	0.485767	0.0630804	13.4928	13.469	0
ENSG00000176444.18	CLK2	nuclear speck|nucleoplasm|nucleus	protein serine/threonine/tyrosine kinase activity|protein binding|protein serine/threonine kinase activity|ATP binding|protein tyrosine kinase activity	response to ionizing radiation|protein autophosphorylation|regulation of RNA splicing|negative regulation of gluconeogenesis|protein phosphorylation|peptidyl-tyrosine phosphorylation|response to organic substance|response to retinoic acid			0.142934	0.48587	0.123692	11.7259	11.7901	0
ENSG00000182870.8	GALNT9	Golgi membrane|integral component of membrane	polypeptide N-acetylgalactosaminyltransferase activity|carbohydrate binding|metal ion binding	protein O-linked glycosylation|O-glycan processing			0.142968	0.485885	0.2927	5.4181	5.78737	0
ENSG00000170633.16	RNF34	nuclear speck|endomembrane system|nucleoplasm|cytosol|nucleus|plasma membrane|cytoplasm	phosphatidylinositol phosphate binding|p53 binding|ubiquitin protein ligase activity|ubiquitin protein ligase binding|protein binding|ligase activity|zinc ion binding|ubiquitin-protein transferase activity	regulation of oxygen metabolic process|nucleotide-binding domain, leucine rich repeat containing receptor signaling pathway|negative regulation of cysteine-type endopeptidase activity involved in execution phase of apoptosis|negative regulation of signal transduction by p53 class mediator|protein K48-linked ubiquitination|negative regulation of extrinsic apoptotic signaling pathway via death domain receptors|protein ubiquitination involved in ubiquitin-dependent protein catabolic process|apoptotic process|proteasome-mediated ubiquitin-dependent protein catabolic process|protein polyubiquitination|protein ubiquitination|cellular response to cold			0.142971	0.485885	-0.0750076	11.2225	11.1985	0
ENSG00000234838.3							0.142971	0.485885	-0.988875	0.887024	1.04631	0
ENSG00000135218.17	CD36	phagocytic vesicle|platelet alpha granule membrane|brush border membrane|endocytic vesicle membrane|apical plasma membrane|membrane raft|cell surface|Golgi apparatus|integral component of plasma membrane|membrane|extracellular space|plasma membrane|external side of plasma membrane|apical part of cell	lipoprotein particle binding|transforming growth factor beta binding|low-density lipoprotein particle binding|thrombospondin receptor activity|low-density lipoprotein receptor activity|lipid binding|protein binding|high-density lipoprotein particle binding|lipoteichoic acid receptor activity	response to linoleic acid|sensory perception of taste|plasma lipoprotein particle clearance|intestinal absorption|cellular response to low-density lipoprotein particle stimulus|amyloid fibril formation|triglyceride transport|cholesterol import|low-density lipoprotein particle clearance|nitric oxide mediated signal transduction|intestinal cholesterol absorption|response to lipid|receptor internalization|cellular response to diacyl bacterial lipopeptide|toll-like receptor TLR6:TLR2 signaling pathway|positive regulation of macrophage derived foam cell differentiation|cholesterol transport|long-chain fatty acid import|response to fatty acid|positive regulation of cell-matrix adhesion|lipid metabolic process|positive regulation of cytosolic calcium ion concentration|regulation of energy homeostasis|cGMP-mediated signaling|platelet degranulation|blood coagulation|positive regulation of NLRP3 inflammasome complex assembly|interleukin-1 beta secretion|positive regulation of ERK1 and ERK2 cascade|MyD88-dependent toll-like receptor signaling pathway|lipoprotein transport|antigen processing and presentation of exogenous peptide antigen via MHC class I, TAP-dependent|lipid storage|cell adhesion|receptor-mediated endocytosis|immune response|defense response to Gram-positive bacterium|cellular response to lipopolysaccharide|negative regulation of transcription from RNA polymerase II promoter|positive regulation of tumor necrosis factor production|positive regulation of interleukin-6 production|cell surface receptor signaling pathway|positive regulation of MAPK cascade|negative regulation of gene expression|positive regulation of I-kappaB kinase/NF-kappaB signaling|positive regulation of cholesterol storage|phagocytosis, recognition|positive regulation of peptidyl-tyrosine phosphorylation|response to stilbenoid|positive regulation of interleukin-12 production|regulation of removal of superoxide radicals|negative regulation of growth of symbiont in host|positive regulation of reactive oxygen species metabolic process|positive regulation of macrophage cytokine production|positive regulation of blood microparticle formation|cellular response to lipoteichoic acid|apoptotic cell clearance|positive regulation of blood coagulation|cellular response to hydroperoxide|negative regulation of transcription factor import into nucleus|positive regulation of phagocytosis, engulfment|low-density lipoprotein particle mediated signaling|cellular response to bacterial lipopeptide		Y	0.143107	0.485976	-0.461115	11.7997	11.7387	1
ENSG00000134001.12	EIF2S1	eukaryotic translation initiation factor 2B complex|multi-eIF complex|eukaryotic translation initiation factor 2 complex|polysome|cytoplasmic stress granule|eukaryotic 48S preinitiation complex|extracellular exosome|membrane|ribosome|cytosol|nucleus|cytoplasm|translation initiation ternary complex|glial limiting end-foot	translation initiation factor activity|protein binding|poly(A) RNA binding|ribosome binding	positive regulation of neuron death|PERK-mediated unfolded protein response|negative regulation of translational initiation in response to stress|cellular response to UV|positive regulation of defense response to virus by host|mitophagy in response to mitochondrial depolarization|response to endoplasmic reticulum stress|xenophagy|translational initiation|cellular response to amino acid starvation|transmembrane transport|translation|protein autophosphorylation|regulation of translational initiation in response to stress|aging|cellular response to heat|negative regulation of guanyl-nucleotide exchange factor activity|response to manganese-induced endoplasmic reticulum stress|positive regulation of type B pancreatic cell apoptotic process			0.143051	0.485976	0.100258	12.6642	12.6463	0
ENSG00000124610.4	HIST1H1A	nuclear euchromatin|nuclear chromatin|nucleosome	chromatin DNA binding|protein binding|DNA binding	nucleosome assembly|spermatogenesis			0.143102	0.485976	1.11908	2.90423	2.72214	0
ENSG00000184270.4	HIST2H2AB	nuclear chromatin|extracellular exosome|nucleosome|nucleus	molecular_function|protein heterodimerization activity|DNA binding	chromatin silencing|biological_process			0.143053	0.485976	2.05147	3.33735	3.13179	0
ENSG00000274897.2	PANO1	nucleolus		negative regulation of proteasomal ubiquitin-dependent protein catabolic process|regulation of protein stability|positive regulation of apoptotic process|apoptotic process			0.143108	0.485976	-1.17695	1.24206	1.46512	0
ENSG00000115194.10	SLC30A3	synaptic vesicle|synaptic vesicle membrane|neuron projection|late endosome|late endosome membrane|endosome|cell junction|lysosomal membrane|integral component of plasma membrane|membrane|cytoplasm	zinc transporting ATPase activity|protein binding	response to zinc ion|regulation of sequestering of zinc ion|zinc II ion transmembrane transport|transport|positive regulation of transport			0.14308	0.485976	-1.31845	4.27344	4.15256	0
ENSG00000186594.12							0.143137	0.485976	0.215074	11.5245	11.59	0
ENSG00000214283.4							0.143142	0.485976	2.35638	3.50127	3.28435	0
ENSG00000223653.5							0.143027	0.485976	0.0776289	6.83906	6.70358	0
ENSG00000232467.2							0.14313	0.485976	1.54891	2.59103	2.43068	0
ENSG00000242104.3							0.143123	0.485976	-0.980203	0.901199	1.06305	0
ENSG00000244502.2							0.143071	0.485976	-0.903125	0.950006	1.12061	0
ENSG00000255082.1							0.14314	0.485976	0.659889	5.17293	5.47544	0
ENSG00000213711.3							0.143155	0.485983	1.51564	2.52281	2.3672	0
ENSG00000251550.1							0.143203	0.486073	-0.927781	0.970485	1.14479	0
ENSG00000272969.1							0.143203	0.486073	-0.927781	0.970485	1.14479	0
ENSG00000185634.11	SHC4	postsynaptic membrane|cell junction|plasma membrane|intracellular	receptor tyrosine kinase binding|protein binding|protein domain specific binding	transmembrane receptor protein tyrosine kinase signaling pathway|intracellular signal transduction|positive regulation of cell proliferation|regulation of gene expression|apoptotic process|stem cell differentiation			0.143226	0.486075	-1.99286	7.14315	6.97054	0
ENSG00000177542.10	SLC25A22	nucleoplasm|mitochondrial inner membrane|mitochondrion|integral component of membrane	L-glutamate transmembrane transporter activity|symporter activity|structural constituent of ribosome	L-glutamate transport|L-glutamate transmembrane transport|translation			0.143225	0.486075	0.405917	10.2442	10.3506	0
ENSG00000138621.11	PPCDC	cytosol	phosphopantothenoylcysteine decarboxylase activity|identical protein binding|protein binding	coenzyme biosynthetic process|coenzyme A biosynthetic process			0.14325	0.486119	0.0917875	9.77011	9.74181	0
ENSG00000267409.1							0.14327	0.486149	-0.968979	0.899631	1.06122	0
ENSG00000131848.9	ZSCAN5A	nucleus	RNA polymerase II transcription factor activity, sequence-specific DNA binding|DNA binding|metal ion binding	regulation of transcription from RNA polymerase II promoter|transcription, DNA-templated	zf-C2H2	Y	0.143294	0.486154	-0.244275	8.80061	8.73083	1
ENSG00000227939.1							0.143284	0.486154	1.79178	3.92869	3.79526	0
ENSG00000163171.7	CDC42EP3	actin cytoskeleton|endomembrane system|cytosol|plasma membrane|cytoplasm	cytoskeletal regulatory protein binding|GTP-Rho binding|GTPase activator activity|protein binding	positive regulation of actin filament polymerization|Rho protein signal transduction|positive regulation of pseudopodium assembly|regulation of cell shape|signal transduction|positive regulation of GTPase activity			0.14349	0.486305	-0.063431	12.5459	12.6086	0
ENSG00000182732.16	RGS6	extrinsic component of membrane|cytosol|nucleus|plasma membrane|heterotrimeric G-protein complex	protein binding|GTPase activator activity|signal transducer activity	negative regulation of signal transduction|regulation of G-protein coupled receptor protein signaling pathway|intracellular signal transduction|positive regulation of GTPase activity|G-protein coupled receptor signaling pathway			0.143493	0.486305	-0.18457	8.08003	8.23416	0
ENSG00000136021.18	SCYL2	clathrin-coated vesicle|endosome membrane|Golgi apparatus|perinuclear region of cytoplasm	receptor binding|protein binding|protein kinase activity|ATP binding	receptor internalization involved in canonical Wnt signaling pathway|positive regulation of receptor internalization|positive regulation of clathrin-mediated endocytosis|negative regulation of canonical Wnt signaling pathway|endosome to lysosome transport|protein phosphorylation			0.14338	0.486305	-0.00258655	13.242	13.2241	0
ENSG00000186583.7	SPATC1	centrosome|cytoplasm					0.143428	0.486305	-0.622012	2.76432	3.0268	0
ENSG00000197905.8	TEAD4	nucleoplasm	protein binding|transcription factor activity, sequence-specific DNA binding|DNA binding	positive regulation of defense response to virus by host|hippo signaling|xenophagy|transcription initiation from RNA polymerase II promoter|muscle organ development|regulation of transcription from RNA polymerase II promoter|skeletal system development	TEA	Y	0.143392	0.486305	0.814389	6.47117	6.84222	1
ENSG00000212768.2							0.143493	0.486305	-3.68182	7.12851	7.64363	0
ENSG00000213770.3							0.143405	0.486305	-0.999168	0.880518	1.03869	0
ENSG00000226377.1							0.143405	0.486305	-0.999168	0.880518	1.03869	0
ENSG00000227481.1							0.143395	0.486305	1.6487	3.21172	3.013	0
ENSG00000232835.1							0.143428	0.486305	-1.51255	1.35291	1.59595	0
ENSG00000238198.1							0.143481	0.486305	-1.05591	6.07101	5.90265	0
ENSG00000261366.1							0.143488	0.486305	-0.53926	7.37875	7.23724	0
ENSG00000271880.1							0.143372	0.486305	-0.159602	8.48494	8.40511	0
ENSG00000280347.1							0.143447	0.486305	-1.32138	9.35272	9.18194	0
ENSG00000143420.17	ENSA	nucleoplasm|cytoplasm	protein phosphatase 2A binding|potassium channel inhibitor activity|phosphatase inhibitor activity|protein phosphatase type 2A regulator activity|ion channel inhibitor activity|protein phosphatase inhibitor activity|receptor binding|protein binding	regulation of protein phosphatase type 2A activity|response to nutrient|regulation of insulin secretion|G2/M transition of mitotic cell cycle|mitotic nuclear division|cell division|negative regulation of catalytic activity|transport|response to glucose			0.143505	0.486306	0.0463042	13.741	13.7732	0
ENSG00000088543.14	C3orf18	integral component of membrane					0.143538	0.486344	0.260382	9.88646	10.0184	0
ENSG00000235357.1							0.143531	0.486344	-0.991171	0.894264	1.05493	0
ENSG00000264278.1							0.143635	0.486635	-0.312051	3.20092	3.57456	0
ENSG00000227211.2							0.143684	0.486765	1.81964	3.21527	3.01637	0
ENSG00000103335.19	PIEZO1	lamellipodium membrane|endoplasmic reticulum-Golgi intermediate compartment membrane|endoplasmic reticulum|endoplasmic reticulum membrane|plasma membrane|integral component of membrane	mechanically-gated ion channel activity|cation channel activity	cation transport|positive regulation of integrin activation|positive regulation of cell-cell adhesion mediated by integrin|cation transmembrane transport			0.143737	0.486902	-0.286197	12.7657	12.8294	0
ENSG00000067445.20	TRO	integral component of plasma membrane|plasma membrane|nucleus|cytoplasm	protein binding	embryo implantation|homophilic cell adhesion via plasma membrane adhesion molecules|negative regulation of cell growth			0.143747	0.486902	-0.37556	9.55559	9.65968	0
ENSG00000112309.10	B3GAT2	Golgi membrane|integral component of membrane	galactosylgalactosylxylosylprotein 3-beta-glucuronosyltransferase activity|metal ion binding	chondroitin sulfate proteoglycan biosynthetic process|chondroitin sulfate metabolic process|glycosaminoglycan metabolic process|protein glycosylation|carbohydrate metabolic process			0.143842	0.487159	-0.908391	8.29698	8.13971	0
ENSG00000162878.12	PKDCC	Golgi apparatus|extracellular region	non-membrane spanning protein tyrosine kinase activity|protein kinase activity|ATP binding	negative regulation of Golgi to plasma membrane protein transport|embryonic digestive tract development|lung alveolus development|palate development|positive regulation of chondrocyte differentiation|positive regulation of bone mineralization|protein transport|cell differentiation|peptidyl-tyrosine phosphorylation|multicellular organism growth|skeletal system development|bone mineralization|limb morphogenesis			0.143845	0.487159	0.421056	10.4168	10.3537	0
ENSG00000122912.14	SLC25A16	mitochondrial inner membrane|integral component of membrane|mitochondrion	secondary active transmembrane transporter activity|antiporter activity|structural constituent of ribosome	coenzyme biosynthetic process|transmembrane transport|translation|transport			0.143881	0.487237	-0.0259485	12.8374	12.8016	0
ENSG00000231859.1							0.14389	0.487237	1.39372	2.70385	2.53583	0
ENSG00000186017.14	ZNF566	nucleus	DNA binding|metal ion binding	transcription, DNA-templated|regulation of transcription, DNA-templated	zf-C2H2		0.143909	0.487264	-0.0711826	10.8236	10.8076	1
ENSG00000267260.1							0.143925	0.48728	-1.29622	3.02838	3.31315	0
ENSG00000067842.17	ATP2B3	extracellular vesicle|intracellular membrane-bounded organelle|Golgi apparatus|integral component of plasma membrane|plasma membrane	calcium-transporting ATPase activity|PDZ domain binding|calmodulin binding|ATP binding|metal ion binding	cellular calcium ion homeostasis|calcium ion transmembrane transport|regulation of cardiac conduction|ion transmembrane transport|transport			0.14397	0.487289	0.776078	4.83472	5.11334	0
ENSG00000196472.4							0.143972	0.487289	-1.26329	1.17813	1.38988	0
ENSG00000260551.1							0.143959	0.487289	1.36014	2.68671	2.5199	0
ENSG00000264949.1							0.143968	0.487289	-0.789516	3.78468	3.65433	0
ENSG00000146233.7	CYP39A1	organelle membrane|intracellular membrane-bounded organelle|endoplasmic reticulum membrane	oxysterol 7-alpha-hydroxylase activity|heme binding|iron ion binding|steroid 7-alpha-hydroxylase activity	bile acid catabolic process|sterol metabolic process|bile acid biosynthetic process|digestion|oxidation-reduction process|cholesterol catabolic process			0.144169	0.487318	0.469781	11.1161	11.0584	0
ENSG00000196570.2	PFN3	cytoskeleton|nucleus|cytoplasm	lipid binding|actin binding|protein binding	positive regulation of actin filament bundle assembly|regulation of actin filament polymerization|actin cytoskeleton organization			0.144163	0.487318	-0.669845	0.739315	0.872214	0
ENSG00000144962.6	SPATA16	Golgi apparatus		spermatogenesis|multicellular organism development|cell differentiation			0.144111	0.487318	-1.09526	1.20654	1.42342	0
ENSG00000237110.2	TAAR9	plasma membrane|integral component of membrane	trace-amine receptor activity|G-protein coupled receptor activity	G-protein coupled receptor signaling pathway			0.144163	0.487318	-0.669845	0.739315	0.872214	0
ENSG00000060237.16	WNK1	cytosol|cytoplasm	chloride channel inhibitor activity|phosphatase binding|protein binding|protein serine/threonine kinase activity|ATP binding|protein kinase activity|magnesium ion binding|protein kinase binding|potassium channel inhibitor activity|protein serine/threonine kinase inhibitor activity	regulation of ion homeostasis|regulation of cellular process|positive regulation of ion transmembrane transporter activity|neuron development|peptidyl-threonine phosphorylation|negative regulation of phosphatase activity|intracellular signal transduction|protein phosphorylation|ion transport|positive regulation of systemic arterial blood pressure|negative regulation of pancreatic juice secretion|protein autophosphorylation|negative regulation of kinase activity			0.144084	0.487318	0.00705748	14.6498	14.7092	0
ENSG00000232451.1							0.144138	0.487318	-1.27585	1.41543	1.66986	0
ENSG00000234117.2							0.144087	0.487318	-0.871809	0.850568	1.00346	0
ENSG00000235225.1							0.144163	0.487318	-0.669845	0.739315	0.872214	0
ENSG00000238207.1							0.144163	0.487318	-0.669845	0.739315	0.872214	0
ENSG00000240392.1							0.14415	0.487318	1.33602	2.83281	2.65591	0
ENSG00000243849.1							0.144049	0.487318	1.64593	3.03589	2.8449	0
ENSG00000251584.1							0.144147	0.487318	-0.990244	0.886189	1.04549	0
ENSG00000253674.1							0.144163	0.487318	-0.669845	0.739315	0.872214	0
ENSG00000254153.1							0.144163	0.487318	-0.669845	0.739315	0.872214	0
ENSG00000255774.1							0.144163	0.487318	-0.669845	0.739315	0.872214	0
ENSG00000266120.1							0.144163	0.487318	-0.669845	0.739315	0.872214	0
ENSG00000272316.1							0.144141	0.487318	0.0453048	10.7453	10.6388	0
ENSG00000162337.11	LRP5	Wnt signalosome|Wnt-Frizzled-LRP5/6 complex|receptor complex|endoplasmic reticulum|plasma membrane|integral component of membrane|mitochondrion	coreceptor activity involved in canonical Wnt signaling pathway|coreceptor activity involved in Wnt signaling pathway|Wnt-activated receptor activity|Wnt-protein binding|protein binding	negative regulation of protein serine/threonine kinase activity|retinal blood vessel morphogenesis|regulation of insulin secretion involved in cellular response to glucose stimulus|bone marrow development|glucose catabolic process|positive regulation of fat cell differentiation|regulation of canonical Wnt signaling pathway|positive regulation of mesenchymal cell proliferation|cholesterol homeostasis|positive regulation of mitotic nuclear division|beta-catenin destruction complex disassembly|retina morphogenesis in camera-type eye|negative regulation of osteoblast differentiation|osteoblast development|regulation of blood pressure|bone morphogenesis|canonical Wnt signaling pathway|Wnt signaling pathway involved in dorsal/ventral axis specification|Wnt signaling pathway|adipose tissue development|positive regulation of transcription, DNA-templated|endocytosis|positive regulation of transcription from RNA polymerase II promoter|positive regulation of cell proliferation|regulation of apoptotic process|positive regulation of sequence-specific DNA binding transcription factor activity|anterior/posterior pattern specification|somatic stem cell population maintenance|cholesterol metabolic process|bone development|bone remodeling|limb morphogenesis|embryonic digit morphogenesis|vasculature development|apoptotic process involved in patterning of blood vessels|mammary gland duct morphogenesis|gastrulation with mouth forming second|positive regulation of osteoblast proliferation|cell migration involved in gastrulation|branching involved in mammary gland duct morphogenesis|cell-cell signaling involved in mammary gland development|anatomical structure regression|regulation of bone remodeling|extracellular matrix-cell signaling|retina vasculature morphogenesis in camera-type eye|response to peptide hormone		Y	0.144186	0.487337	-0.0242308	12.759	12.7372	1
ENSG00000254984.1							0.144206	0.487368	1.41959	2.6434	2.47964	0
ENSG00000237248.4							0.144234	0.487426	3.14083	6.18896	5.98623	0
ENSG00000227868.5	C1orf234						0.144257	0.487432	-1.005	0.921617	1.0873	0
ENSG00000214686.4	IQCF6						0.144325	0.487432	-0.667402	0.740865	0.874062	0
ENSG00000183303.2	OR5P2	plasma membrane|integral component of membrane	odorant binding|olfactory receptor activity|G-protein coupled receptor activity	detection of chemical stimulus involved in sensory perception of smell|G-protein coupled receptor signaling pathway			0.144277	0.487432	1.11795	2.90497	2.72311	0
ENSG00000122678.14	POLM	nucleoplasm	DNA-directed DNA polymerase activity|protein binding|DNA binding|metal ion binding	double-strand break repair via nonhomologous end joining|DNA biosynthetic process|DNA recombination|somatic hypermutation of immunoglobulin genes|B cell differentiation			0.14429	0.487432	-0.255112	10.9412	11.0322	0
ENSG00000211778.2	TRAV4						0.144325	0.487432	-0.667402	0.740865	0.874062	0
ENSG00000233680.4							0.144325	0.487432	-0.667402	0.740865	0.874062	0
ENSG00000258343.1							0.144325	0.487432	-0.667402	0.740865	0.874062	0
ENSG00000260454.1							0.14428	0.487432	1.20734	2.74741	2.57646	0
ENSG00000181409.11	AATK	perinuclear region of cytoplasm|integral component of membrane	protein serine/threonine kinase activity|ATP binding	protein phosphorylation			0.144401	0.487652	-0.260575	8.31263	8.25	0
ENSG00000176194.17	CIDEA	lipid particle|mitochondrial envelope|mitochondrion|nucleus|cytoplasm	protein homodimerization activity|protein binding	regulation of apoptotic DNA fragmentation|negative regulation of lipid catabolic process|negative regulation of cytokine secretion|temperature homeostasis|negative regulation of transforming growth factor beta receptor signaling pathway|lipid metabolic process|cell death|negative regulation of execution phase of apoptosis|negative regulation of tumor necrosis factor production|regulation of apoptotic process|apoptotic process|lipid storage|positive regulation of sequestering of triglyceride|transcription, DNA-templated|regulation of transcription, DNA-templated|response to stilbenoid			0.144448	0.48766	1.76961	3.41638	3.20572	0
ENSG00000259092.1	TRAV30						0.144415	0.48766	-0.867325	0.964035	1.13737	0
ENSG00000077721.15	UBE2A	HULC complex|nuclear chromatin|chromatin|cytosol|cytoplasm|XY body	ubiquitin binding|ubiquitin protein ligase activity|ubiquitin protein ligase binding|ubiquitin conjugating enzyme activity|protein binding|ubiquitin-protein transferase activity|ATP binding	postreplication repair|histone H2A ubiquitination|protein K11-linked ubiquitination|protein K48-linked ubiquitination|protein autoubiquitination|response to UV|proteasome-mediated ubiquitin-dependent protein catabolic process|DNA repair|ubiquitin-dependent protein catabolic process|protein polyubiquitination|positive regulation of cell proliferation|protein ubiquitination|in utero embryonic development|maternal process involved in female pregnancy			0.144481	0.48766	0.00944854	12.7223	12.7568	0
ENSG00000244791.2							0.144475	0.48766	-1.0024	0.92327	1.08928	0
ENSG00000258690.1							0.144467	0.48766	1.56683	2.93526	2.75134	0
ENSG00000272269.1							0.14448	0.48766	-1.33613	3.22542	3.51477	0
ENSG00000272428.1							0.144475	0.48766	-1.0024	0.92327	1.08928	0
ENSG00000141582.14	CBX4	PRC1 complex|PcG protein complex|nuclear speck|nucleoplasm|nucleus|nuclear body	SUMO binding|SUMO transferase activity|enzyme binding|protein binding|transcription corepressor activity|ligase activity|chromatin binding|transcription regulatory region DNA binding|methylated histone binding|single-stranded RNA binding|phosphoprotein binding	covalent chromatin modification|protein sumoylation|negative regulation of transcription from RNA polymerase II promoter|negative regulation of transcription, DNA-templated|negative regulation of apoptotic process|transcription, DNA-templated			0.144494	0.487665	0.400678	10.3943	10.5198	0
ENSG00000157856.10	DRC1	axoneme|cytoplasm		bacterial-type flagellum-dependent cell motility|axonemal dynein complex assembly|cilium-dependent cell motility|heart development|determination of left/right symmetry			0.144521	0.487665	-1.71591	2.37628	2.6138	0
ENSG00000272702.1							0.144527	0.487665	-1.83926	4.43428	4.75346	0
ENSG00000272983.1							0.14452	0.487665	0.555444	9.71344	9.62711	0
ENSG00000232593.6							0.144621	0.487944	-0.589208	6.34246	6.20953	0
ENSG00000168491.9	CCDC110	intracellular membrane-bounded organelle|Golgi apparatus|nucleolus|nucleus|cytoplasm	protein binding				0.14466	0.48801	0.119159	9.52634	9.48265	0
ENSG00000265479.5							0.144663	0.48801	3.11242	6.70846	6.48093	0
ENSG00000182993.3	C12orf60						0.144706	0.48812	-0.201751	8.37507	8.46241	0
ENSG00000174243.9	DDX23	U5 snRNP|catalytic step 2 spliceosome|nucleolus|nucleoplasm|extracellular exosome|nucleus	ATP-dependent RNA helicase activity|protein binding|poly(A) RNA binding|ATP binding	cis assembly of pre-catalytic spliceosome|RNA splicing, via transesterification reactions|RNA secondary structure unwinding|mRNA splicing, via spliceosome|RNA splicing			0.144747	0.488221	-0.270568	12.2097	12.2579	0
ENSG00000136286.14	MYO1G	myosin complex|phagocytic cup|extracellular exosome|membrane|plasma membrane|lamellipodium|microvillus|filopodium|leading edge membrane	phosphatidylinositol-3,4,5-trisphosphate binding|phosphatidylinositol-4,5-bisphosphate binding|calmodulin binding|motor activity|phosphatidylinositol-3,4-bisphosphate binding|ATP binding|actin binding	T cell migration|T cell mediated immunity|Fc-gamma receptor signaling pathway involved in phagocytosis|exocytosis|phagocytosis|cell-substrate adhesion|cell gliding			0.144788	0.488321	-0.0638503	7.97149	7.89887	0
ENSG00000171444.17	MCC	nucleoplasm|lamellipodium|nucleus|plasma membrane|cytoplasm	receptor activity|protein binding	negative regulation of epithelial cell migration|establishment of protein localization|negative regulation of epithelial cell proliferation|negative regulation of canonical Wnt signaling pathway|Wnt signaling pathway|signal transduction			0.144858	0.488467	0.110682	12.2904	12.2499	0
ENSG00000235045.2							0.144865	0.488467	-1.13699	1.25815	1.48445	0
ENSG00000239500.2							0.144861	0.488467	-0.926352	0.926668	1.09335	0
ENSG00000026950.16	BTN3A1	plasma membrane|integral component of membrane	protein binding	interferon-gamma secretion|activated T cell proliferation|cytokine secretion|adaptive immune response|T cell receptor signaling pathway			0.144924	0.488546	0.106465	11.803	11.7686	0
ENSG00000158516.11	CPA2	vacuole|extracellular space|extracellular region	metallocarboxypeptidase activity|carboxypeptidase activity|zinc ion binding	protein catabolic process in the vacuole|proteolysis			0.145059	0.488546	-0.657252	0.747309	0.881751	0
ENSG00000160593.17	JAML	bicellular tight junction|plasma membrane|integral component of membrane	cell adhesion molecule binding|integrin binding|protein homodimerization activity	monocyte extravasation|gamma-delta T cell activation|heterophilic cell-cell adhesion via plasma membrane cell adhesion molecules|leukocyte migration|neutrophil extravasation|neutrophil chemotaxis|positive regulation of epithelial cell proliferation involved in wound healing|regulation of immune response			0.145011	0.488546	-0.0889204	9.62035	9.53726	0
ENSG00000256980.4	KHDC1L						0.145066	0.488546	-0.646885	0.753874	0.889499	0
ENSG00000128513.14	POT1	telosome|nuclear telomere cap complex|chromosome, telomeric region|nuclear chromosome, telomeric region|nucleoplasm|nucleus	DEAD/H-box RNA helicase binding|telomerase inhibitor activity|single-stranded telomeric DNA binding|G-rich strand telomeric DNA binding|telomeric DNA binding|protein binding	positive regulation of DNA strand elongation|telomere assembly|telomere capping|positive regulation of helicase activity|establishment of protein localization to telomere|telomere maintenance via telomerase|positive regulation of telomerase activity|positive regulation of telomere maintenance via telomerase|negative regulation of telomerase activity|DNA duplex unwinding			0.145028	0.488546	0.103121	11.5355	11.5957	0
ENSG00000163482.11	STK36	nucleus|cytoplasm	transcription factor binding|protein binding|protein serine/threonine kinase activity|magnesium ion binding|ATP binding	positive regulation of hh target transcription factor activity|post-embryonic development|positive regulation of smoothened signaling pathway|regulation of sequence-specific DNA binding transcription factor activity|cilium assembly|protein phosphorylation|brain development|epithelial cilium movement		Y	0.144936	0.488546	-0.0822149	11.4882	11.5527	1
ENSG00000146857.3	STRA8	nucleus|cytoplasm	protein dimerization activity|protein binding	transcription, DNA-templated|DNA replication|regulation of transcription, DNA-templated|positive regulation of transcription from RNA polymerase II promoter|spermatogenesis|oocyte development|cellular response to retinoic acid|fertilization|synapsis|regulation of organ growth|reciprocal meiotic recombination|ovarian follicle development|meiotic DNA double-strand break formation|female meiosis sister chromatid cohesion|meiotic chromosome condensation|meiotic DNA replication checkpoint|male germ-line stem cell asymmetric division			0.145059	0.488546	-0.657252	0.747309	0.881751	0
ENSG00000235319.1							0.145059	0.488546	-0.657252	0.747309	0.881751	0
ENSG00000251200.1							0.145066	0.488546	-0.646885	0.753874	0.889499	0
ENSG00000255010.1							0.145059	0.488546	-0.657252	0.747309	0.881751	0
ENSG00000260880.2							0.145059	0.488546	-0.657252	0.747309	0.881751	0
ENSG00000269302.1							0.145026	0.488546	-1.20003	1.30546	1.54031	0
ENSG00000271499.1							0.145059	0.488546	-0.657252	0.747309	0.881751	0
ENSG00000272822.1		intracellular	GTP binding	small GTPase mediated signal transduction			0.145064	0.488546	-0.762483	0.82933	0.978529	0
ENSG00000274578.1							0.145059	0.488546	-0.657252	0.747309	0.881751	0
ENSG00000275091.1							0.145066	0.488546	-0.646885	0.753874	0.889499	0
ENSG00000171720.9	HDAC3	transcriptional repressor complex|histone deacetylase complex|spindle microtubule|Golgi apparatus|nucleoplasm|cytosol|nucleus|plasma membrane|cytoplasm	NF-kappaB binding|histone deacetylase binding|protein deacetylase activity|NAD-dependent histone deacetylase activity (H3-K14 specific)|cyclin binding|histone deacetylase activity|enzyme binding|chromatin binding|transcription factor binding|protein binding|transcription corepressor activity	cellular response to fluid shear stress|cellular lipid metabolic process|positive regulation of TOR signaling|protein deacetylation|histone H3 deacetylation|chromatin modification|positive regulation of transcription factor import into nucleus|negative regulation of JNK cascade|regulation of protein stability|circadian rhythm|spindle assembly|positive regulation of protein phosphorylation|positive regulation of transcription from RNA polymerase II promoter|negative regulation of transcription from RNA polymerase II promoter|negative regulation of transcription, DNA-templated|negative regulation of apoptotic process|transcription, DNA-templated		Y	0.145086	0.488577	-0.103261	11.7977	11.8339	1
ENSG00000173612.9	GPRC6A	plasma membrane|integral component of membrane|cell surface	G-protein coupled receptor activity	response to amino acid|G-protein coupled receptor signaling pathway|calcium-mediated signaling			0.145179	0.488814	-0.207079	6.38071	6.24686	0
ENSG00000269514.1							0.145176	0.488814	-2.16391	6.77866	6.60268	0
ENSG00000167522.14	ANKRD11	nucleoplasm|nucleus|plasma membrane|cytoplasm		skeletal system morphogenesis|face morphogenesis|odontogenesis of dentin-containing tooth|multicellular organism growth|in utero embryonic development|bone development|head morphogenesis|tissue homeostasis			0.145281	0.489039	0.0709772	13.18	13.2218	0
ENSG00000188305.5	C19orf35		protein kinase activity	protein phosphorylation			0.145289	0.489039	1.03475	5.60641	5.52485	0
ENSG00000116698.20	SMG7	intermediate filament cytoskeleton|cytosol|nucleus|cytoplasm	protein phosphatase 2A binding|telomeric DNA binding|protein binding	regulation of dephosphorylation|nuclear-transcribed mRNA catabolic process, nonsense-mediated decay|mRNA export from nucleus			0.145291	0.489039	-0.13974	13.0733	13.1087	0
ENSG00000248576.1							0.145302	0.489039	-0.944511	0.915181	1.07986	0
ENSG00000272774.1							0.145302	0.489039	-0.944511	0.915181	1.07986	0
ENSG00000264666.1							0.145333	0.489108	-0.667262	0.758403	0.894875	0
ENSG00000110696.9	C11orf58	cellular_component	molecular_function	biological_process			0.145368	0.489114	0.108007	13.9977	13.9761	0
ENSG00000119953.12	SMNDC1	nuclear speck|spliceosomal complex|Cajal body|nucleus|cytoplasm	protein binding|poly(A) RNA binding	RNA splicing, via transesterification reactions|mRNA processing|apoptotic process			0.145364	0.489114	-0.0165018	12.0857	12.0654	0
ENSG00000275106.1							0.145366	0.489114	-0.723582	4.97193	4.83661	0
ENSG00000196468.5	FGF16	extracellular space|extracellular region|intracellular	protein tyrosine kinase activity|Ras guanyl-nucleotide exchange factor activity|phosphatidylinositol-4,5-bisphosphate 3-kinase activity|1-phosphatidylinositol-3-kinase activity|growth factor activity|fibroblast growth factor receptor binding	positive regulation of endothelial cell chemotaxis to fibroblast growth factor|response to temperature stimulus|fibroblast growth factor receptor signaling pathway|organ morphogenesis|phosphatidylinositol-3-phosphate biosynthetic process|regulation of phosphatidylinositol 3-kinase signaling|cell-cell signaling|MAPK cascade|phosphatidylinositol-mediated signaling|phosphatidylinositol phosphorylation|signal transduction|metabolic process|peptidyl-tyrosine phosphorylation|positive regulation of GTPase activity|positive regulation of brown fat cell proliferation			0.145419	0.48917	-0.969314	0.908156	1.07159	0
ENSG00000219186.2							0.145419	0.48917	-0.969314	0.908156	1.07159	0
ENSG00000231883.1							0.145419	0.48917	-0.969314	0.908156	1.07159	0
ENSG00000204566.6							0.145452	0.489246	-1.37269	1.39266	1.64329	0
ENSG00000081014.10	AP4E1	clathrin-coated pit|trans-Golgi network membrane|endosome lumen|membrane coat		vesicle-mediated transport|intracellular protein transport			0.145479	0.489261	-0.0433085	11.2888	11.2638	0
ENSG00000249437.7	NAIP	basolateral plasma membrane|extracellular exosome|cytoplasm|neuronal cell body|neuron projection|perikaryon	cysteine-type endopeptidase inhibitor activity|protein binding|ubiquitin-protein transferase activity|ATP binding|metal ion binding	negative regulation of neuron apoptotic process|regulation of signal transduction|negative regulation of cysteine-type endopeptidase activity involved in apoptotic process|apoptotic process|inflammatory response|nervous system development|negative regulation of apoptotic process|protein ubiquitination|innate immune response|response to axon injury|response to amino acid			0.145476	0.489261	-1.17393	10.6675	10.4546	0
ENSG00000135740.16	SLC9A5	plasma membrane|integral component of membrane	potassium:proton antiporter activity|sodium:proton antiporter activity	sodium ion import across plasma membrane|regulation of intracellular pH|ion transport|hydrogen ion transmembrane transport|potassium ion transmembrane transport|transport			0.145495	0.489277	-1.20024	6.95849	6.83146	0
ENSG00000173137.11	ADCK5	integral component of membrane	protein binding|protein serine/threonine kinase activity	protein phosphorylation			0.14552	0.489325	-0.170067	8.21349	8.30151	0
ENSG00000108773.10	KAT2A	Ada2/Gcn5/Ada3 transcription activator complex|STAGA complex|transcription factor TFTC complex|nucleoplasm|extracellular space|nucleus|histone acetyltransferase complex|mitotic spindle|nuclear chromatin	H3 histone acetyltransferase activity|histone deacetylase binding|histone acetyltransferase activity|transcription coactivator activity|transcription factor binding|protein binding|chromatin binding|acetyltransferase activity|N-acetyltransferase activity|histone acetyltransferase activity (H4-K12 specific)|protein phosphatase binding	histone H3 acetylation|positive regulation of protein targeting to mitochondrion|regulation of mitophagy|positive regulation of gene expression, epigenetic|chromatin remodeling|regulation of protein stability|viral process|histone deubiquitination|regulation of transcription from RNA polymerase II promoter|transcription from RNA polymerase II promoter|nervous system development|multicellular organism growth|in utero embryonic development|somitogenesis|neural tube closure|cell proliferation|midbrain development|metencephalon development|telencephalon development|positive regulation of gluconeogenesis by positive regulation of transcription from RNA polymerase II promoter|histone H4-K12 acetylation|histone H3-K14 acetylation|response to nutrient levels|cellular response to nerve growth factor stimulus|cellular response to tumor necrosis factor|response to organic cyclic compound|positive regulation of cell projection organization|alpha-tubulin acetylation|positive regulation of histone acetylation|intracellular distribution of mitochondria|cardiac muscle cell differentiation|positive regulation of transcription regulatory region DNA binding		Y	0.145534	0.489333	-0.318393	12.1123	12.1666	1
ENSG00000136535.14	TBR1	nucleus	DNA binding|transcription factor activity, sequence-specific DNA binding|RNA polymerase II core promoter sequence-specific DNA binding	brain development|transcription, DNA-templated|positive regulation of transcription from RNA polymerase II promoter|regulation of gene expression|regulation of neuron projection development|commitment of neuronal cell to specific neuron type in forebrain|neuron differentiation|amygdala development|hindbrain development|conditioned taste aversion|specification of organ identity|regulation of axon guidance	T-box	Y	0.145637	0.489348	1.18574	2.76314	2.5914	1
ENSG00000103200.6							0.145638	0.489348	-0.636718	0.760325	0.897179	0
ENSG00000233445.1							0.145638	0.489348	-0.636718	0.760325	0.897179	0
ENSG00000237457.6							0.145638	0.489348	-0.636718	0.760325	0.897179	0
ENSG00000243518.1							0.145638	0.489348	-0.636718	0.760325	0.897179	0
ENSG00000255362.1							0.145638	0.489348	-0.636718	0.760325	0.897179	0
ENSG00000273082.1							0.145638	0.489348	-0.636718	0.760325	0.897179	0
ENSG00000273257.1							0.145638	0.489348	-0.636718	0.760325	0.897179	0
ENSG00000278642.1							0.145638	0.489348	-0.636718	0.760325	0.897179	0
ENSG00000047932.13	GOPC	trans-Golgi network transport vesicle|dendrite|Golgi-associated vesicle membrane|protein complex|postsynaptic density|Golgi apparatus|postsynaptic membrane|cell junction|Golgi membrane|lysosomal membrane|membrane|plasma membrane|cytoplasm	ion channel binding|protein binding	cytoplasmic sequestering of CFTR protein|apical protein localization|Golgi to plasma membrane transport|protein homooligomerization|ER to Golgi vesicle-mediated transport|protein transport			0.145722	0.489381	0.182812	12.9134	12.8926	0
ENSG00000147813.15	NAPRT	Golgi apparatus|extracellular exosome|cytosol|nucleus|cytoplasm	nicotinate phosphoribosyltransferase activity|nicotinate-nucleotide diphosphorylase (carboxylating) activity|protein binding|ligase activity	nicotinate nucleotide salvage|nicotinamide metabolic process|NAD biosynthetic process|response to oxidative stress			0.145688	0.489381	0.723258	10.7264	10.8981	0
ENSG00000105053.10	VRK3	nucleus|cytoplasm	protein phosphatase binding|protein binding|protein serine/threonine kinase activity|ATP binding	peptidyl-serine phosphorylation|regulation of cell shape|negative regulation of ERK1 and ERK2 cascade|positive regulation of phosphoprotein phosphatase activity			0.145688	0.489381	0.027274	11.3296	11.3691	0
ENSG00000232369.1							0.145737	0.489381	-0.634269	0.761878	0.899024	0
ENSG00000258435.1							0.145737	0.489381	-0.634269	0.761878	0.899024	0
ENSG00000270445.1							0.145737	0.489381	-0.634269	0.761878	0.899024	0
ENSG00000271390.1							0.145737	0.489381	-0.634269	0.761878	0.899024	0
ENSG00000272138.1							0.145724	0.489381	-1.41933	1.36314	1.60852	0
ENSG00000223669.1							0.145794	0.489497	-0.889108	1.03353	1.21959	0
ENSG00000226067.2							0.145787	0.489497	-1.22609	1.40065	1.6528	0
ENSG00000170145.4	SIK2	nucleus|cytoplasm	protein binding|protein serine/threonine kinase activity|magnesium ion binding|ATP binding	regulation of insulin receptor signaling pathway|cellular response to hormone stimulus|protein autophosphorylation|intracellular signal transduction|protein phosphorylation			0.145885	0.489729	-0.180223	13.636	13.5934	0
ENSG00000234506.5							0.145884	0.489729	-1.16024	3.3101	3.56064	0
ENSG00000232300.1							0.145936	0.489862	0.448709	7.96748	7.77079	0
ENSG00000145416.13	MARCH1	trans-Golgi network membrane|early endosome membrane|cytoplasmic vesicle membrane|lysosome|late endosome membrane|endosome|lysosomal membrane|endoplasmic reticulum membrane|plasma membrane|integral component of membrane	MHC protein binding|ligase activity|zinc ion binding|ubiquitin-protein transferase activity|ubiquitin protein ligase activity	antigen processing and presentation of peptide antigen via MHC class II|protein polyubiquitination|immune response			0.145954	0.489884	0.427626	11.556	11.4971	0
ENSG00000068024.16	HDAC4	transcriptional repressor complex|histone deacetylase complex|nucleoplasm|nucleus|cytoplasm|cytosol|neuromuscular junction|actomyosin|protein complex|sarcomere|Z disc|A band	RNA polymerase III transcription factor binding|activating transcription factor binding|histone deacetylase binding|protein deacetylase activity|NAD-dependent histone deacetylase activity (H3-K14 specific)|potassium ion binding|histone deacetylase activity|repressing transcription factor binding|transcription regulatory region DNA binding|sequence-specific DNA binding|transcription factor binding|protein binding|core promoter binding|zinc ion binding|DNA binding|chromatin binding|transcription corepressor activity|protein kinase binding	histone H4 deacetylation|peptidyl-lysine deacetylation|response to denervation involved in regulation of muscle adaptation|negative regulation of myotube differentiation|B cell differentiation|regulation of protein binding|positive regulation of protein sumoylation|regulation of gene expression, epigenetic|negative regulation of glycolytic process|cardiac muscle hypertrophy in response to stress|histone H3 deacetylation|chromatin modification|positive regulation of sequence-specific DNA binding transcription factor activity|histone deacetylation|B cell activation|negative regulation of sequence-specific DNA binding transcription factor activity|response to interleukin-1|chromatin remodeling|positive regulation of transcription, DNA-templated|inflammatory response|nervous system development|positive regulation of transcription from RNA polymerase II promoter|negative regulation of transcription from RNA polymerase II promoter|negative regulation of transcription, DNA-templated|positive regulation of cell proliferation|transcription, DNA-templated|negative regulation of cell proliferation|skeletal system development|regulation of cardiac muscle contraction by calcium ion signaling|negative regulation of osteoblast differentiation|osteoblast development|regulation of skeletal muscle fiber development|regulation of striated muscle cell differentiation|positive regulation of smooth muscle cell migration|positive regulation of reactive oxygen species biosynthetic process|cellular response to tumor necrosis factor|response to drug|positive regulation of smooth muscle cell proliferation|positive regulation of neuron apoptotic process|cellular response to mechanical stimulus|cellular response to parathyroid hormone stimulus|positive regulation of lamellipodium assembly		Y	0.146041	0.490138	0.29501	11.3486	11.318	1
ENSG00000185338.4	SOCS1	cytoplasmic, membrane-bounded vesicle|cytosol|nucleus|cytoplasm	kinase inhibitor activity|insulin-like growth factor receptor binding|protein kinase inhibitor activity|protein kinase binding|protein binding	regulation of protein phosphorylation|regulation of interferon-gamma-mediated signaling pathway|negative regulation of tyrosine phosphorylation of Stat3 protein|negative regulation of tyrosine phosphorylation of Stat1 protein|negative regulation of insulin receptor signaling pathway|negative regulation of JAK-STAT cascade|negative regulation of protein kinase activity|cytokine-mediated signaling pathway|regulation of growth|protein ubiquitination|fat cell differentiation|cellular response to amino acid stimulus|JAK-STAT cascade|regulation of activation of JAK2 kinase activity|regulation of tyrosine phosphorylation of Stat1 protein|regulation of JAK-STAT cascade|regulation of cytokine secretion			0.146063	0.490175	0.690359	7.48079	7.79662	0
ENSG00000146192.14	FGD2	ruffle membrane|early endosome membrane|ruffle|Golgi apparatus|cytoskeleton|lamellipodium|cytosol|nucleus|cytoplasm|early endosome	small GTPase binding|guanyl-nucleotide exchange factor activity|protein binding|Rho guanyl-nucleotide exchange factor activity|metal ion binding|phosphatidylinositol phosphate binding	filopodium assembly|regulation of GTPase activity|positive regulation of apoptotic process|regulation of cell shape|actin cytoskeleton organization|regulation of small GTPase mediated signal transduction|cytoskeleton organization|regulation of Rho protein signal transduction|positive regulation of JUN kinase activity			0.14608	0.490184	-0.856379	8.5847	8.42413	0
ENSG00000125510.15	OPRL1	neuron projection|cytoplasmic, membrane-bounded vesicle|integral component of plasma membrane|plasma membrane|membrane	nociceptin receptor activity|neuropeptide binding|protein binding|G-protein coupled receptor activity|protein C-terminus binding	opioid receptor signaling pathway|sensory perception|sensory perception of pain|positive regulation of cytosolic calcium ion concentration|neuropeptide signaling pathway|adenylate cyclase-inhibiting G-protein coupled receptor signaling pathway|chemical synaptic transmission|response to estradiol|regulation of sensory perception of pain|estrous cycle|positive regulation of protein phosphorylation|negative regulation of blood pressure|positive regulation of urine volume|eating behavior|negative regulation of voltage-gated calcium channel activity|positive regulation of gastric acid secretion|negative regulation of cAMP biosynthetic process|regulation of cAMP biosynthetic process|positive regulation of sensory perception of pain|regulation of locomotor rhythm			0.146104	0.490184	0.0199546	7.36306	7.28721	0
ENSG00000103769.9	RAB11A	multivesicular body|phagocytic vesicle|kinetochore microtubule|vesicle|cleavage furrow|protein complex|recycling endosome membrane|recycling endosome|centrosome|cytoplasmic vesicle membrane|spindle pole|cytoplasmic vesicle|Golgi apparatus|trans-Golgi network|extracellular exosome|cytosol|plasma membrane|perinuclear region of cytoplasm|cytoplasm|membrane|axon|mitochondrion|transport vesicle	myosin V binding|syntaxin binding|microtubule binding|protein binding|GTPase activity|GTP binding	establishment of vesicle localization|regulation of multivesicular body size|exosomal secretion|plasma membrane to endosome transport|astral microtubule organization|establishment of protein localization to organelle|protein localization to plasma membrane|renal water homeostasis|mitotic metaphase plate congression|positive regulation of epithelial cell migration|establishment of protein localization to membrane|regulation of vesicle-mediated transport|neuron projection development|cytokinesis|positive regulation of G2/M transition of mitotic cell cycle|melanosome transport|mitotic spindle assembly|multivesicular body assembly|protein transport|small GTPase mediated signal transduction|vesicle-mediated transport|positive regulation of axon extension|regulation of long-term neuronal synaptic plasticity|regulation of protein transport			0.146104	0.490184	-0.139755	14.0647	14.0985	0
ENSG00000167528.12	ZNF641	nucleoplasm|nucleus|cytoplasm	RNA polymerase II transcription factor activity, sequence-specific DNA binding|DNA binding|metal ion binding	regulation of transcription from RNA polymerase II promoter|transcription, DNA-templated	zf-C2H2	Y	0.146121	0.490184	-0.0777556	11.9823	11.9639	1
ENSG00000254239.1							0.146119	0.490184	-0.944952	0.923604	1.08992	0
ENSG00000128253.13	RFPL2		metal ion binding				0.146147	0.490233	-1.13689	1.25825	1.48483	0
ENSG00000251158.1							0.146167	0.490261	-1.24036	1.19396	1.40897	0
ENSG00000177868.11	SVBP	apical part of cell|extracellular region		negative regulation of protein ubiquitination|negative regulation of endothelial cell migration|protein secretion			0.146213	0.49034	-0.0388426	8.90747	8.99038	0
ENSG00000260899.1							0.146224	0.49034	-1.07304	1.31818	1.55557	0
ENSG00000262870.1							0.146211	0.49034	1.51013	2.57747	2.41869	0
ENSG00000139626.15	ITGB7	integrin alpha4-beta7 complex|integrin complex|cell surface|receptor complex|extracellular exosome|membrane|plasma membrane	virus receptor activity|cell adhesion molecule binding|protein binding|metal ion binding	cell-matrix adhesion involved in ameboidal cell migration|heterotypic cell-cell adhesion|leukocyte tethering or rolling|substrate adhesion-dependent cell spreading|receptor clustering|extracellular matrix organization|viral entry into host cell|integrin-mediated signaling pathway|cell-matrix adhesion|cell adhesion|regulation of immune response|leukocyte migration|T cell migration			0.146256	0.49041	0.00135787	8.89751	8.95837	0
ENSG00000234607.2							0.146299	0.490488	1.32303	2.75521	2.58417	0
ENSG00000261096.1							0.146312	0.490488	-0.687849	6.27802	6.15825	0
ENSG00000279597.1							0.146304	0.490488	1.32303	2.75521	2.58417	0
ENSG00000172350.9	ABCG4	plasma membrane|integral component of membrane	sterol-transporting ATPase activity|cholesterol transporter activity|protein homodimerization activity|protein binding|protein heterodimerization activity|ATP binding	cholesterol efflux|transmembrane transport			0.14634	0.490542	-1.63936	4.50358	4.831	0
ENSG00000119335.16	SET	protein complex|nucleoplasm|perinuclear region of cytoplasm|endoplasmic reticulum|cytosol|nucleus|cytoplasm	protein phosphatase type 2A regulator activity|protein phosphatase inhibitor activity|histone binding|protein binding|DNA binding	negative regulation of histone acetylation|regulation of protein phosphatase type 2A activity|nucleocytoplasmic transport|negative regulation of neuron apoptotic process|nucleosome disassembly|viral process|nucleosome assembly|regulation of mRNA stability|negative regulation of transcription, DNA-templated|negative regulation of catalytic activity|DNA replication			0.146415	0.490756	-0.0561209	14.6372	14.672	0
ENSG00000276043.4	UHRF1	euchromatin|nuclear heterochromatin|heterochromatin|replication fork|nuclear matrix|nuclear chromatin|nucleus	hemi-methylated DNA-binding|nucleosomal histone binding|core promoter proximal region sequence-specific DNA binding|methylated histone binding|histone binding|methyl-CpG binding|ubiquitin protein ligase activity|identical protein binding|protein binding|ligase activity|transcription factor activity, sequence-specific DNA binding|zinc ion binding|ubiquitin-protein transferase activity	regulation of methylation-dependent chromatin silencing|histone ubiquitination|maintenance of DNA methylation|histone monoubiquitination|positive regulation of cellular protein metabolic process|positive regulation of DNA topoisomerase (ATP-hydrolyzing) activity|protein autoubiquitination|protein ubiquitination involved in ubiquitin-dependent protein catabolic process|cell proliferation|cell cycle|DNA repair|positive regulation of transcription from RNA polymerase II promoter|negative regulation of transcription from RNA polymerase II promoter|transcription, DNA-templated		Y	0.146443	0.490812	0.749573	6.42499	6.33123	1
ENSG00000101266.16	CSNK2A1	NuRD complex|Sin3 complex|PcG protein complex|nucleoplasm|cytosol|nucleus|plasma membrane	Hsp90 protein binding|protein N-terminus binding|protein binding|protein serine/threonine kinase activity|ATP binding	mitotic spindle checkpoint|rhythmic process|chaperone-mediated protein folding|positive regulation of Wnt signaling pathway|negative regulation of cysteine-type endopeptidase activity involved in apoptotic process|positive regulation of cell growth|regulation of signal transduction by p53 class mediator|positive regulation of protein catabolic process|apoptotic process|Wnt signaling pathway|signal transduction|positive regulation of cell proliferation|protein phosphorylation|transcription, DNA-templated|regulation of transcription, DNA-templated|protein folding		Y	0.146491	0.490869	0.0361867	13.4241	13.456	1
ENSG00000116353.15	MECR	mitochondrion|nucleus	trans-2-enoyl-CoA reductase (NADPH) activity|zinc ion binding	fatty acid metabolic process|fatty acid biosynthetic process|oxidation-reduction process			0.146493	0.490869	0.378517	9.96011	10.0501	0
ENSG00000228521.2							0.146485	0.490869	-1.55439	2.68812	2.95866	0
ENSG00000253846.2	PCDHGA10	plasma membrane|integral component of membrane|membrane	calcium ion binding	homophilic cell adhesion via plasma membrane adhesion molecules			0.146622	0.491263	-1.09136	8.97231	8.81046	0
ENSG00000230255.1							0.146636	0.491273	2.23726	3.93173	3.69125	0
ENSG00000164303.10	ENPP6	anchored component of membrane|extracellular exosome|extracellular region|plasma membrane	glycerophosphocholine cholinephosphodiesterase activity|phosphoric diester hydrolase activity|glycerophosphodiester phosphodiesterase activity	choline metabolic process|glycerophospholipid catabolic process|lipid metabolic process			0.146658	0.491292	-0.452866	9.19112	9.37908	0
ENSG00000151748.14	SAV1	cytosol|nucleus|cytoplasm	protein binding	hippo signaling|positive regulation of sequence-specific DNA binding transcription factor activity|positive regulation of fat cell differentiation|hair follicle development|protein stabilization|regulation of organ growth|positive regulation of apoptotic process|keratinocyte differentiation|negative regulation of epithelial cell proliferation|lung epithelial cell differentiation|negative regulation of cardiac muscle cell proliferation|regulation of stem cell population maintenance|ventricular septum morphogenesis|intestinal epithelial cell differentiation		Y	0.146664	0.491292	0.308694	13.332	13.2974	1
ENSG00000120539.14	MASTL	cleavage furrow|centrosome|nucleoplasm|nucleus|cytoplasm	protein phosphatase 2A binding|kinase activity|protein serine/threonine kinase activity|ATP binding	negative regulation of protein phosphatase type 2A activity|peptidyl-serine phosphorylation|G2/M transition of mitotic cell cycle|mitotic nuclear division|cell division|regulation of cell cycle|cellular response to DNA damage stimulus|intracellular signal transduction|female meiosis II|positive regulation of ubiquitin-protein ligase activity involved in meiotic cell cycle			0.146713	0.491366	-0.119782	10.6134	10.5923	0
ENSG00000225945.1							0.146726	0.491366	-0.8532	0.900384	1.0626	0
ENSG00000256134.1							0.146731	0.491366	1.67341	3.01559	2.82665	0
ENSG00000259565.2							0.146726	0.491366	-0.8532	0.900384	1.0626	0
ENSG00000163607.14	GTPBP8	mitochondrion	GTPase activity|metal ion binding|GTP binding				0.146793	0.491537	-0.827574	9.8092	9.73474	0
ENSG00000147378.11	FATE1	endoplasmic reticulum|integral component of membrane	protein binding				0.14689	0.491822	-0.836787	1.02822	1.21349	0
ENSG00000152464.14	RPP38	nucleolar ribonuclease P complex|nucleolus|nucleoplasm|nucleus	ribonuclease P activity|protein binding	tRNA 5'-leader removal|rRNA processing|RNA phosphodiester bond hydrolysis, endonucleolytic			0.146906	0.491841	-0.0940201	9.55069	9.59733	0
ENSG00000242175.2							0.146967	0.491974	1.27444	2.5911	2.43153	0
ENSG00000255185.5							0.146968	0.491974	1.13248	7.53502	7.35308	0
ENSG00000256518.2							0.14698	0.491975	-0.850603	0.902035	1.06459	0
ENSG00000102760.12	RGCC	centrosome|cytosol|nucleus|cytoplasm	protein kinase activator activity|R-SMAD binding|protein kinase binding|protein binding	negative regulation of mitotic cell cycle phase transition|negative regulation of fibroblast growth factor production|positive regulation of extracellular matrix constituent secretion|negative regulation of exit from mitosis|fibroblast activation|mitotic cell cycle arrest|positive regulation of endothelial cell apoptotic process|positive regulation of extracellular matrix assembly|positive regulation of DNA biosynthetic process|negative regulation of cell-cell adhesion mediated by cadherin|positive regulation of collagen biosynthetic process|positive regulation of cytokine secretion|negative regulation of cytokine secretion|positive regulation of cyclin-dependent protein serine/threonine kinase activity involved in G1/S transition of mitotic cell cycle|positive regulation of cell cycle arrest|negative regulation of blood vessel endothelial cell migration|positive regulation of mitotic nuclear division|cellular response to hypoxia|positive regulation of stress fiber assembly|positive regulation of epithelial to mesenchymal transition|negative regulation of angiogenesis|negative regulation of endothelial cell proliferation|positive regulation of sequence-specific DNA binding transcription factor activity|negative regulation of cell proliferation|DNA damage response, signal transduction by p53 class mediator resulting in cell cycle arrest|positive regulation of gene expression|complement activation|positive regulation of transcription from RNA polymerase II promoter|activation of protein kinase activity		Y	0.147025	0.492053	0.0427282	11.3138	11.361	1
ENSG00000258302.2							0.147026	0.492053	0.0762973	7.97356	7.9129	0
ENSG00000170606.13	HSPA4	extracellular exosome|cytosol	protein binding|ATP binding	protein import into mitochondrial outer membrane|chaperone-mediated protein complex assembly|response to unfolded protein			0.147087	0.492221	-0.0920068	13.3836	13.4358	0
ENSG00000226186.1							0.147098	0.492221	-0.12291	5.5437	5.41126	0
ENSG00000181038.13	METTL23	cytoplasm|integral component of membrane	methyltransferase activity	methylation			0.147145	0.492338	0.0241544	10.6829	10.7419	0
ENSG00000164076.16	CAMKV	cytoplasmic vesicle membrane|plasma membrane	calmodulin binding|protein kinase activity|ATP binding	protein phosphorylation			0.147182	0.492387	-0.864171	0.893448	1.05448	0
ENSG00000207765.1							0.147177	0.492387	-0.554357	0.68454	0.80792	0
ENSG00000138772.12	ANXA3	specific granule|phagocytic vesicle membrane|extracellular exosome|membrane|plasma membrane|cytoplasm|neuronal cell body|dendrite|axon	calcium-dependent protein binding|calcium-dependent phospholipid binding|calcium ion binding|phospholipase A2 inhibitor activity	positive regulation of angiogenesis|positive regulation of endothelial cell migration|positive regulation of sequence-specific DNA binding transcription factor activity|phagocytosis|neutrophil degranulation|defense response to bacterium|response to glucocorticoid|response to growth factor|organ regeneration|hippocampus development|positive regulation of DNA metabolic process		Y	0.14725	0.492567	0.161756	12.7905	12.7499	1
ENSG00000276672.1							0.147258	0.492567	0.35385	7.73719	7.67381	0
ENSG00000128311.13	TST	mitochondrial matrix|extracellular exosome|extracellular space|mitochondrion|mitochondrial inner membrane	5S rRNA binding|thiosulfate sulfurtransferase activity	rRNA transport|rRNA import into mitochondrion|cyanate catabolic process|epithelial cell differentiation			0.147284	0.492617	-0.473607	10.5037	10.6365	0
ENSG00000153936.16	HS2ST1	Golgi membrane|membrane|integral component of membrane	heparan sulfate 2-O-sulfotransferase activity	glycosaminoglycan biosynthetic process|ureteric bud formation|heparan sulfate proteoglycan biosynthetic process, polysaccharide chain biosynthetic process|heparin metabolic process			0.147318	0.492655	-0.196376	12.9032	12.8767	0
ENSG00000169359.13	SLC33A1	Golgi membrane|integral component of plasma membrane|membrane|endoplasmic reticulum membrane	solute:proton symporter activity|acetyl-CoA transporter activity	acetyl-CoA transport|proton transport|SMAD protein signal transduction|BMP signaling pathway|transmembrane transport|transport			0.147314	0.492655	0.302003	13.1153	13.0808	0
ENSG00000163961.4	RNF168	site of double-strand break|protein complex|ubiquitin ligase complex|nucleoplasm|nucleus|cytoplasm	K63-linked polyubiquitin binding|nucleosome binding|ubiquitin binding|histone binding|chromatin binding|protein binding|ligase activity|zinc ion binding|ubiquitin-protein transferase activity	histone H2A-K15 ubiquitination|histone H2A-K13 ubiquitination|histone H2A monoubiquitination|histone H2A K63-linked ubiquitination|isotype switching|double-strand break repair|positive regulation of DNA repair|response to ionizing radiation|negative regulation of transcription elongation from RNA polymerase II promoter|double-strand break repair via nonhomologous end joining|protein K63-linked ubiquitination|interstrand cross-link repair|protein sumoylation|ubiquitin-dependent protein catabolic process|cellular response to DNA damage stimulus|protein ubiquitination			0.147331	0.492661	-0.294374	11.2543	11.2042	0
ENSG00000178623.11	GPR35	integral component of plasma membrane	G-protein coupled receptor activity	G-protein coupled receptor signaling pathway			0.147348	0.492681	-0.246073	7.43749	7.51868	0
ENSG00000237437.1							0.14739	0.492783	-0.116131	5.14038	5.06115	0
ENSG00000237631.2							0.147423	0.492822	1.26438	2.7979	2.62416	0
ENSG00000255255.1							0.147424	0.492822	1.59852	2.91192	2.7303	0
ENSG00000159625.14	DRC7	motile cilium|cytoskeleton|cytoplasm	protein binding				0.147453	0.492881	1.9415	5.57712	5.98333	0
ENSG00000177685.16	CRACR2B	cytoplasm	protein binding|calcium ion binding	store-operated calcium entry|cellular protein localization|regulation of store-operated calcium entry			0.147478	0.492929	0.622478	11.6382	11.5614	0
ENSG00000269058.5	CALR3	endoplasmic reticulum lumen	unfolded protein binding|carbohydrate binding|calcium ion binding|protein binding|protein binding involved in protein folding	spermatogenesis|cell differentiation|protein folding			0.147525	0.492972	-0.955042	0.908572	1.07238	0
ENSG00000217258.2							0.147525	0.492972	-0.955042	0.908572	1.07238	0
ENSG00000255399.3							0.147509	0.492972	1.35728	2.53065	2.37538	0
ENSG00000183386.9	FHL3	focal adhesion|nucleus|Z disc|stress fiber	protein binding|zinc ion binding|actin binding	muscle organ development|actin cytoskeleton organization			0.147564	0.493066	-0.179334	9.13018	9.2081	0
ENSG00000105808.13	RASA4	intrinsic component of the cytoplasmic side of the plasma membrane|cytosol|plasma membrane	GTPase activator activity|metal ion binding	cellular response to calcium ion|negative regulation of GTPase activity|negative regulation of Ras protein signal transduction|MAPK cascade|positive regulation of GTPase activity			0.147648	0.493264	0.138074	11.3481	11.4734	0
ENSG00000236859.6							0.147649	0.493264	-0.271225	9.41627	9.46311	0
ENSG00000274918.1							0.147657	0.493264	-0.962835	1.2587	1.48566	0
ENSG00000228397.2							0.147699	0.493293	-0.886157	1.03546	1.22217	0
ENSG00000234771.3							0.147699	0.493293	-0.0372981	10.3204	10.4024	0
ENSG00000271715.1							0.147688	0.493293	-0.8499	1.01994	1.20385	0
ENSG00000182035.11	ADIG	nucleus|cytoplasm|integral component of membrane		brown fat cell differentiation|positive regulation of fat cell differentiation|white fat cell differentiation|spermatogenesis			0.147712	0.493296	-0.874473	0.886938	1.04687	0
ENSG00000160716.4	CHRNB2	acetylcholine-gated channel complex|postsynaptic membrane|cell junction|external side of plasma membrane|plasma membrane|integral component of membrane|membrane	acetylcholine binding|ligand-gated ion channel activity|acetylcholine receptor activity|acetylcholine-activated cation-selective channel activity|protein binding|protein heterodimerization activity|drug binding	synaptic transmission involved in micturition|regulation of synapse assembly|negative regulation of action potential|regulation of circadian sleep/wake cycle, REM sleep|positive regulation of dopamine secretion|regulation of synaptic transmission, dopaminergic|central nervous system projection neuron axonogenesis|lateral geniculate nucleus development|optic nerve morphogenesis|vestibulocochlear nerve development|response to cocaine|associative learning|behavioral response to nicotine|positive regulation of B cell proliferation|response to nicotine|synaptic transmission, cholinergic|response to ethanol|neurological system process|sensory perception of pain|smooth muscle contraction|neuromuscular synaptic transmission|regulation of dopamine metabolic process|regulation of dopamine secretion|regulation of dendrite morphogenesis|locomotory behavior|visual learning|social behavior|memory|learning|B cell activation|membrane depolarization|calcium ion transport|cognition|response to hypoxia|visual perception|sensory perception of sound|signal transduction|ion transport|regulation of membrane potential|action potential|central nervous system neuron axonogenesis|positive regulation of synaptic transmission, dopaminergic|acetylcholine receptor signaling pathway|conditioned taste aversion|regulation of circadian sleep/wake cycle, non-REM sleep|protein heterooligomerization			0.14776	0.493395	0.511993	6.48286	6.41349	0
ENSG00000242282.6							0.147764	0.493395	0.704532	5.50463	5.82115	0
ENSG00000158417.10	EIF5B	cytosol|cytoplasm	translation initiation factor activity|protein binding|poly(A) RNA binding|GTPase activity|metal ion binding|GTP binding	regulation of translational initiation|translational initiation			0.147781	0.493414	-0.214141	13.5851	13.6507	0
ENSG00000250312.6	ZNF718						0.147803	0.493451	-0.0123132	10.0324	9.97321	0
ENSG00000095587.8	TLL2	extracellular region	metalloendopeptidase activity|serine-type endopeptidase activity|zinc ion binding|calcium ion binding	extracellular matrix disassembly|multicellular organism development|cell differentiation|proteolysis|negative regulation of skeletal muscle tissue growth			0.147816	0.493459	0.206569	6.92663	6.87607	0
ENSG00000088836.12	SLC4A11	basolateral plasma membrane|integral component of plasma membrane	borate transmembrane transporter activity|hydrogen ion channel activity|anion:anion antiporter activity|bicarbonate transmembrane transporter activity|sodium channel activity|inorganic anion exchanger activity|protein dimerization activity|symporter activity	borate transport|fluid transport|borate transmembrane transport|cellular cation homeostasis|regulation of intracellular pH|bicarbonate transport|sodium ion transmembrane transport|proton transport|sodium ion transport|ion homeostasis			0.147838	0.493494	-0.225156	11.7915	11.8912	0
ENSG00000120669.15	SOHLH2	nucleus	core promoter sequence-specific DNA binding|transcriptional activator activity, RNA polymerase II transcription regulatory region sequence-specific binding|protein dimerization activity	oogenesis|spermatogenesis|transcription from RNA polymerase II promoter|multicellular organism development|cell differentiation|positive regulation of transcription from RNA polymerase II promoter	bHLH	Y	0.147853	0.493507	-2.20005	4.15543	4.4586	1
ENSG00000154451.14	GBP5	Golgi membrane|membrane|cytoplasmic vesicle	identical protein binding|protein binding|GTPase activity|GTP binding	interleukin-18 secretion|positive regulation of cytokine production involved in inflammatory response|positive regulation of innate immune response|protein homotetramerization|positive regulation of NLRP3 inflammasome complex assembly|interleukin-1 beta secretion|inflammatory response|cellular response to interferon-gamma			0.147876	0.493544	-0.420422	9.05337	8.9665	0
ENSG00000100321.14	SYNGR1	neuromuscular junction|synaptic vesicle membrane|melanosome|cell junction|integral component of membrane|terminal bouton|synaptic vesicle	protein binding	regulation of long-term neuronal synaptic plasticity|regulation of short-term neuronal synaptic plasticity|protein targeting			0.147929	0.493684	-0.00704662	11.9865	12.0102	0
ENSG00000133466.13	C1QTNF6	collagen trimer|extracellular space	protein binding|identical protein binding	protein heterotrimerization|protein oligomerization			0.147952	0.493724	-0.0281501	9.63673	9.61008	0
ENSG00000157510.13	AFAP1L1	invadopodium|cell junction|podosome|nucleus|plasma membrane|cytoplasm	protein binding				0.148013	0.493799	0.0424735	9.63488	9.72104	0
ENSG00000143889.15	HNRNPLL	intracellular ribonucleoprotein complex|membrane|nucleus	mRNA binding|protein binding|poly(A) RNA binding|nucleotide binding	positive regulation of RNA splicing|mRNA processing			0.147992	0.493799	-0.0275287	12.5529	12.5173	0
ENSG00000224122.1							0.14802	0.493799	-0.731659	0.97739	1.15368	0
ENSG00000253536.1							0.148018	0.493799	2.19168	3.18648	2.99206	0
ENSG00000271550.1							0.148099	0.494026	-0.88628	6.3722	6.25053	0
ENSG00000119772.16	DNMT3A	euchromatin|nuclear matrix|nucleoplasm|nucleus|cytoplasm|heterochromatin|chromosome, centromeric region|XY body|nuclear heterochromatin	DNA-methyltransferase activity|DNA (cytosine-5-)-methyltransferase activity|identical protein binding|protein binding|DNA binding|metal ion binding|chromatin binding|unmethylated CpG binding|DNA (cytosine-5-)-methyltransferase activity, acting on CpG substrates	DNA methylation|regulation of gene expression by genetic imprinting|negative regulation of gene expression, epigenetic|negative regulation of transcription from RNA polymerase II promoter|spermatogenesis|DNA methylation involved in gamete generation|cellular response to amino acid stimulus|methylation-dependent chromatin silencing|DNA methylation involved in embryo development|response to nutrient levels|aging|cellular response to hypoxia|response to estradiol|response to ethanol|response to drug|response to toxic substance|response to cocaine|response to vitamin A|positive regulation of cell death|mitotic cell cycle|neuron differentiation|response to ionizing radiation|DNA methylation on cytosine within a CG sequence|S-adenosylhomocysteine metabolic process|S-adenosylmethioninamine metabolic process|response to lead ion|hepatocyte apoptotic process|cellular response to ethanol|DNA methylation on cytosine			0.148178	0.494216	-0.492808	13.4707	13.3602	0
ENSG00000223907.1							0.148212	0.494216	-1.91103	4.16514	4.47021	0
ENSG00000234449.2							0.148195	0.494216	1.79162	6.34908	6.11805	0
ENSG00000260092.1							0.148201	0.494216	-1.17073	1.31863	1.55651	0
ENSG00000272486.1							0.148196	0.494216	-1.39316	6.63552	6.50876	0
ENSG00000179021.9	C3orf38			apoptotic process			0.148327	0.494487	0.0640678	11.555	11.5368	0
ENSG00000270898.5	GPR75-ASB3						0.148327	0.494487	-1.05468	1.37874	1.62749	0
ENSG00000155858.5	LSM11	U7 snRNP|histone pre-mRNA 3'end processing complex|telomerase holoenzyme complex|nucleoplasm|nucleus	U7 snRNA binding|protein binding	mRNA 3'-end processing by stem-loop binding and cleavage|histone mRNA metabolic process|positive regulation of G1/S transition of mitotic cell cycle|termination of RNA polymerase II transcription			0.14831	0.494487	0.0811012	10.5603	10.5276	0
ENSG00000249631.5							0.148411	0.494729	-0.591551	2.51425	2.75046	0
ENSG00000226438.1							0.148432	0.494764	1.3332	2.54819	2.3919	0
ENSG00000121270.15	ABCC11	extracellular exosome|integral component of plasma membrane|plasma membrane	purine nucleotide transmembrane transporter activity|anion transmembrane-transporting ATPase activity|organic anion transmembrane transporter activity|ATP binding	purine nucleotide transport|anion transmembrane transport|organic anion transport|transmembrane transport			0.148456	0.494766	-0.00431819	5.81212	5.75998	0
ENSG00000241204.1							0.148453	0.494766	-0.768104	1.02699	1.2123	0
ENSG00000130226.16	DPP6	voltage-gated potassium channel complex|extracellular exosome|plasma membrane|integral component of membrane	serine-type peptidase activity|potassium channel regulator activity	regulation of potassium ion transmembrane transport|protein localization to plasma membrane|proteolysis			0.148484	0.494784	-0.706898	7.64746	7.84628	0
ENSG00000180573.9	HIST1H2AC	nuclear chromatin|extracellular exosome|nucleosome|nucleus	molecular_function|protein heterodimerization activity|DNA binding	chromatin silencing|negative regulation of cell proliferation			0.148479	0.494784	-0.0171077	12.16	12.2362	0
ENSG00000140563.14	MCTP2	nucleoplasm|endoplasmic reticulum|membrane|cytoplasm|integral component of membrane	calcium ion binding	calcium-mediated signaling|multicellular organism development			0.148504	0.494815	-1.33465	10.9025	10.7083	0
ENSG00000163597.14							0.148556	0.494949	0.337642	13.1782	13.1369	0
ENSG00000179965.11	ZNF771	nucleolus|nucleus	DNA binding|metal ion binding	transcription, DNA-templated|regulation of transcription, DNA-templated	zf-C2H2		0.148578	0.494961	0.0647916	8.14634	8.22852	1
ENSG00000214076.3							0.148593	0.494961	0.650414	5.8028	5.72587	0
ENSG00000260118.1							0.148589	0.494961	-0.0721444	7.56795	7.5096	0
ENSG00000104320.13	NBN	nuclear inclusion body|Mre11 complex|site of double-strand break|PML body|nuclear chromosome, telomeric region|nucleolus|nucleoplasm|cytosol|nucleus|replication fork	protein N-terminus binding|damaged DNA binding|ATP-dependent DNA helicase activity|transcription factor binding|protein binding	negative regulation of telomere capping|positive regulation of kinase activity|positive regulation of telomere maintenance|positive regulation of protein autophosphorylation|telomeric 3' overhang formation|regulation of DNA-dependent DNA replication initiation|DNA double-strand break processing|double-strand break repair|strand displacement|DNA synthesis involved in DNA repair|DNA damage response, signal transduction by p53 class mediator|mitotic cell cycle checkpoint|DNA damage checkpoint|double-strand break repair via nonhomologous end joining|double-strand break repair via homologous recombination|mitotic G2 DNA damage checkpoint|regulation of signal transduction by p53 class mediator|telomere maintenance|DNA duplex unwinding|cell cycle arrest|meiotic cell cycle|DNA replication|in utero embryonic development|neuromuscular process controlling balance|blastocyst growth|cell proliferation|isotype switching|intrinsic apoptotic signaling pathway		Y	0.148635	0.495062	0.219789	13.088	13.064	1
ENSG00000004766.15	VPS50	EARP complex|recycling endosome|extracellular exosome|membrane	SNARE binding	endocytic recycling|protein transport			0.148799	0.49555	-0.0707255	11.9439	11.9145	0
ENSG00000279262.1							0.148804	0.49555	-0.789208	1.0584	1.24944	0
ENSG00000214456.8	PLIN5	lipid particle|mitochondrion|cytoplasm|cytosol	protein binding|identical protein binding|lipase binding	negative regulation of peroxisome proliferator activated receptor signaling pathway|positive regulation of fatty acid beta-oxidation|negative regulation of fatty acid beta-oxidation|positive regulation of lipase activity|negative regulation of triglyceride catabolic process|negative regulation of lipase activity|positive regulation of triglyceride biosynthetic process|negative regulation of reactive oxygen species metabolic process|positive regulation of lipid storage|lipid particle organization|positive regulation of sequestering of triglyceride|lipid storage|negative regulation of lipid catabolic process|mitochondrion localization			0.148854	0.495643	0.63392	11.2842	11.205	0
ENSG00000279220.1							0.148848	0.495643	1.34376	2.54049	2.38481	0
ENSG00000153815.16	CMIP	nucleus|cytoplasm	protein binding			Y	0.148922	0.495803	-0.156227	11.9904	12.0433	1
ENSG00000143393.16	PI4KB	rough endoplasmic reticulum membrane|mitochondrial outer membrane|endosome|Golgi membrane|perinuclear region of cytoplasm|cytosol|cytoplasm	14-3-3 protein binding|1-phosphatidylinositol 4-kinase activity|protein binding|ATP binding	phosphatidylinositol biosynthetic process|phosphatidylinositol-mediated signaling|phosphatidylinositol phosphorylation|signal transduction|receptor-mediated endocytosis			0.148925	0.495803	-0.0749165	12.5299	12.5569	0
ENSG00000145826.8	LECT2	extracellular space|cytoplasm	identical protein binding	chemotaxis|skeletal system development			0.148946	0.495835	-0.986177	1.36309	1.60915	0
ENSG00000166762.16	CATSPER2	CatSper complex|motile cilium|plasma membrane	calcium activated cation channel activity|voltage-gated calcium channel activity|protein binding	response to progesterone|sperm motility|membrane depolarization during action potential|calcium ion transmembrane transport|regulation of ion transmembrane transport|sperm-egg recognition|spermatogenesis|multicellular organism development|cell differentiation			0.149143	0.496417	-1.0481	8.51285	8.29421	0
ENSG00000133195.11	SLC39A11	Golgi apparatus|membrane|nucleus|plasma membrane|cytoplasm|integral component of membrane	zinc ion transmembrane transporter activity	zinc II ion transmembrane transport			0.149143	0.496417	0.00758316	11.2065	11.1497	0
ENSG00000215039.6							0.149191	0.496514	0.0277028	10.2626	10.3139	0
ENSG00000244361.1							0.149195	0.496514	-0.861126	0.895429	1.05711	0
ENSG00000217527.1							0.149219	0.496556	1.85287	3.24602	3.04841	0
ENSG00000159322.17	ADPGK	endoplasmic reticulum|membrane|extracellular region	ADP-specific glucokinase activity|metal ion binding	glucose metabolic process|glycolytic process			0.149251	0.496626	0.0489037	12.4616	12.448	0
ENSG00000185950.8	IRS2	cytosol|plasma membrane	phosphatidylinositol 3-kinase binding|insulin receptor binding|Ras guanyl-nucleotide exchange factor activity|phosphatidylinositol-4,5-bisphosphate 3-kinase activity|1-phosphatidylinositol-3-kinase activity|protein binding|signal transducer activity|protein kinase binding|protein domain specific binding|14-3-3 protein binding|protein phosphatase binding	negative regulation of B cell apoptotic process|positive regulation of fatty acid beta-oxidation|positive regulation of glucose metabolic process|negative regulation of kinase activity|negative regulation of plasma membrane long-chain fatty acid transport|positive regulation of B cell proliferation|response to glucose|positive regulation of glycogen biosynthetic process|positive regulation of glucose import|glucose metabolic process|lipid homeostasis|regulation of lipid metabolic process|cellular response to insulin stimulus|insulin receptor signaling pathway|phosphatidylinositol-3-phosphate biosynthetic process|regulation of phosphatidylinositol 3-kinase signaling|positive regulation of insulin secretion|MAPK cascade|phosphatidylinositol-mediated signaling|phosphatidylinositol phosphorylation|signal transduction|positive regulation of cell proliferation|positive regulation of GTPase activity|brain development|cell proliferation|positive regulation of cell migration|mammary gland development|positive regulation of mesenchymal cell proliferation|cellular response to glucose stimulus|cellular response to peptide			0.149263	0.496629	-0.0776228	12.2978	12.263	0
ENSG00000165215.6	CLDN3	bicellular tight junction|extracellular exosome|integral component of plasma membrane|integral component of membrane|lateral plasma membrane|apicolateral plasma membrane	transmembrane signaling receptor activity|structural molecule activity|protein binding|identical protein binding	bicellular tight junction assembly|epithelial cell morphogenesis|protein homooligomerization|response to hypoxia|signal transduction|protein heterooligomerization|calcium-independent cell-cell adhesion via plasma membrane cell-adhesion molecules			0.149328	0.496666	0.351513	10.7003	10.8303	0
ENSG00000180979.9	LRRC57	extracellular exosome|membrane					0.149288	0.496666	-0.0510469	11.4335	11.4544	0
ENSG00000213401.8	MAGEA12	cellular_component	molecular_function	biological_process			0.149354	0.496666	-0.863608	0.893862	1.05528	0
ENSG00000140675.12	SLC5A2	extracellular exosome|integral component of plasma membrane|plasma membrane|integral component of membrane	low-affinity glucose:sodium symporter activity|glucose:sodium symporter activity|protein binding	sodium ion transport|carbohydrate metabolic process|transport			0.149328	0.496666	-0.0321977	6.80348	7.23393	0
ENSG00000105705.15	SUGP1	spliceosomal complex|nucleoplasm	protein binding|poly(A) RNA binding	mRNA splicing, via spliceosome			0.149313	0.496666	-0.0343835	10.4986	10.5856	0
ENSG00000101407.12	TTI1	TORC2 complex|TORC1 complex|cytoplasm	protein binding	regulation of TOR signaling			0.14934	0.496666	-0.153531	11.6309	11.6084	0
ENSG00000224079.1							0.149354	0.496666	-0.863608	0.893862	1.05528	0
ENSG00000111790.13	FGFR1OP2	cytosol|cytoplasm	protein tyrosine kinase activity|protein binding|protein homodimerization activity	peptidyl-tyrosine phosphorylation|wound healing|response to wounding			0.149467	0.496946	0.0490848	12.7282	12.7084	0
ENSG00000091536.16	MYO15A	myosin complex|stereocilium|extracellular exosome|cytoplasm|stereocilium bundle	calmodulin binding|motor activity|ATP binding|actin binding|protein binding	sensory perception of sound|locomotory behavior|inner ear morphogenesis			0.149462	0.496946	-0.139793	6.80637	6.73947	0
ENSG00000006576.16	PHTF2	endoplasmic reticulum|nucleus	DNA binding	transcription, DNA-templated|regulation of transcription, DNA-templated		Y	0.149483	0.496946	-0.0414191	11.7725	11.7485	1
ENSG00000269556.7	TMEM185A	dendrite|integral component of membrane	protein binding				0.149477	0.496946	-0.0218378	9.8193	9.71309	0
ENSG00000205611.4							0.149522	0.497038	-2.6839	4.71957	5.15126	0
ENSG00000229569.1							0.149543	0.497071	1.17062	2.66689	2.50264	0
ENSG00000167461.11	RAB8A	nonmotile primary cilium|phagocytic vesicle|synaptic vesicle|trans-Golgi network transport vesicle|recycling endosome membrane|centrosome|cytoplasmic vesicle membrane|nucleolus|cilium|centriole|extracellular matrix|phagocytic vesicle membrane|Golgi membrane|extracellular exosome|primary cilium|cytosol|nucleus|plasma membrane|recycling endosome|ciliary basal body|ciliary base|Golgi apparatus|neuronal cell body|postsynaptic density|dendrite|cytoplasmic, membrane-bounded vesicle	myosin V binding|GDP binding|Rab GTPase binding|protein binding|GTPase activity|GTP binding|protein kinase binding	Golgi vesicle fusion to target membrane|protein localization to plasma membrane|membrane organization|cellular response to insulin stimulus|vesicle docking involved in exocytosis|G2/M transition of mitotic cell cycle|protein secretion|axonogenesis|cilium assembly|small GTPase mediated signal transduction|regulation of protein localization|regulation of long-term neuronal synaptic plasticity|regulation of protein transport			0.149585	0.497173	-0.0133897	11.2475	11.3198	0
ENSG00000100722.18	ZC3H14	nuclear speck|nucleolus|nucleoplasm|nucleus|cytoplasm	poly(A) binding|protein binding|poly(A) RNA binding|metal ion binding	negative regulation of mRNA polyadenylation|regulation of mRNA stability			0.149603	0.497195	0.0341615	13.151	13.1308	0
ENSG00000160007.17	ARHGAP35	ciliary basal body|cytosol|nucleus|cytoplasm|actin cytoskeleton	RNA polymerase II regulatory region sequence-specific DNA binding|transcriptional repressor activity, RNA polymerase II transcription regulatory region sequence-specific binding|transcription corepressor activity|DNA binding|GTPase activator activity|GTP binding	positive regulation of cilium assembly|regulation of actin polymerization or depolymerization|regulation of small GTPase mediated signal transduction|negative regulation of transcription from RNA polymerase II promoter|small GTPase mediated signal transduction|negative regulation of transcription, DNA-templated|transcription, DNA-templated|positive regulation of GTPase activity|neural tube closure|regulation of cell shape|camera-type eye development|positive regulation of neuron projection development|forebrain development|negative regulation of Rho protein signal transduction|negative regulation of vascular permeability		Y	0.149638	0.497255	-0.196425	13.7809	13.7558	1
ENSG00000268649.3							0.149644	0.497255	-0.770075	1.10904	1.30936	0
ENSG00000248863.2							0.149689	0.497367	-1.02798	6.00078	5.88655	0
ENSG00000171791.12	BCL2	pore complex|mitochondrial outer membrane|nuclear membrane|endoplasmic reticulum|membrane|mitochondrion|endoplasmic reticulum membrane|nucleus|cytoplasm|intracellular|cytosol|mitochondrial membrane|myelin sheath	BH3 domain binding|channel inhibitor activity|channel activity|protease binding|ubiquitin protein ligase binding|protein homodimerization activity|sequence-specific DNA binding|identical protein binding|protein binding|protein heterodimerization activity|protein phosphatase binding|transcription factor binding|protein phosphatase 2A binding	negative regulation of apoptotic signaling pathway|regulation of protein heterodimerization activity|regulation of protein homodimerization activity|negative regulation of cellular pH reduction|response to iron ion|negative regulation of mitochondrial depolarization|regulation of mitochondrial membrane permeability|positive regulation of B cell proliferation|response to nicotine|B cell proliferation|regulation of transmembrane transporter activity|regulation of mitochondrial membrane potential|response to cytokine|endoplasmic reticulum calcium ion homeostasis|response to drug|neuron apoptotic process|humoral immune response|negative regulation of anoikis|positive regulation of protein insertion into mitochondrial membrane involved in apoptotic signaling pathway|negative regulation of neuron apoptotic process|intrinsic apoptotic signaling pathway in response to DNA damage|response to radiation|response to toxic substance|intrinsic apoptotic signaling pathway in response to endoplasmic reticulum stress|negative regulation of extrinsic apoptotic signaling pathway in absence of ligand|regulation of calcium ion transport|negative regulation of intrinsic apoptotic signaling pathway|positive regulation of cell growth|positive regulation of intrinsic apoptotic signaling pathway|release of cytochrome c from mitochondria|extrinsic apoptotic signaling pathway via death domain receptors|female pregnancy|defense response to virus|apoptotic process|negative regulation of autophagy|B cell receptor signaling pathway|protein polyubiquitination|transmembrane transport|cellular response to DNA damage stimulus|negative regulation of apoptotic process|homeostasis of number of cells within a tissue|positive regulation of cell proliferation|regulation of apoptotic process|kidney development|post-embryonic development|hemopoiesis|behavioral fear response|regulation of gene expression|negative regulation of cell migration|negative regulation of cell proliferation|pigmentation|developmental growth|positive regulation of catalytic activity|male gonad development|actin filament organization|oocyte development|cellular calcium ion homeostasis|T cell differentiation|positive regulation of multicellular organism growth|protein dephosphorylation|negative regulation of mitotic cell cycle|ear development|response to oxidative stress|reactive oxygen species metabolic process|metanephros development|cell proliferation|regulation of catalytic activity|axonogenesis|regulation of protein localization|negative regulation of G1/S transition of mitotic cell cycle|organ growth|single organismal cell-cell adhesion|B cell differentiation|cell morphogenesis|peptidyl-threonine phosphorylation|positive regulation of peptidyl-serine phosphorylation|regulation of protein stability|organ morphogenesis|spleen development|negative regulation of cell growth|growth|regulation of autophagy|positive regulation of melanocyte differentiation|regulation of developmental pigmentation|branching involved in ureteric bud morphogenesis|cellular response to hypoxia|renal system process|ovarian follicle development|glomerulus development|cell aging|peptidyl-serine phosphorylation|response to UV-B|response to gamma radiation|cellular response to organic substance|regulation of cell cycle|apoptotic mitochondrial changes|negative regulation of reactive oxygen species metabolic process|extrinsic apoptotic signaling pathway in absence of ligand|ureteric bud development|leukocyte homeostasis|B cell homeostasis|regulation of cell-matrix adhesion|immune system development|melanocyte differentiation|intrinsic apoptotic signaling pathway in response to oxidative stress|negative regulation of ossification|ossification|lymphoid progenitor cell differentiation|response to hydrogen peroxide|cell growth|cellular response to glucose starvation|hair follicle morphogenesis|thymus development|focal adhesion assembly|lymphocyte homeostasis|T cell homeostasis|developmental pigmentation|response to ischemia|T cell differentiation in thymus|negative regulation of osteoblast proliferation|digestive tract morphogenesis|positive regulation of skeletal muscle fiber development|response to steroid hormone|positive regulation of neuron maturation|B cell lineage commitment|T cell lineage commitment|positive regulation of smooth muscle cell migration|axon regeneration|response to glucocorticoid|melanin metabolic process|negative regulation of calcium ion transport into cytosol|negative regulation of myeloid cell apoptotic process|regulation of nitrogen utilization|regulation of glycoprotein biosynthetic process|mesenchymal cell development|cochlear nucleus development|gland morphogenesis|regulation of programmed cell death|CD8-positive, alpha-beta T cell lineage commitment|regulation of viral genome replication|negative regulation of retinal cell programmed cell death|positive regulation of developmental pigmentation|pigment granule organization			0.149724	0.497414	0.0178111	13.0765	13.0508	0
ENSG00000183454.14	GRIN2A	NMDA selective glutamate receptor complex|cell surface|postsynaptic membrane|cell junction|integral component of plasma membrane|plasma membrane|membrane|endoplasmic reticulum|synapse|neuron projection|postsynaptic density|synaptic vesicle|presynaptic membrane	extracellular-glutamate-gated ion channel activity|Ras guanyl-nucleotide exchange factor activity|protein binding|zinc ion binding|cation channel activity|calcium channel activity|NMDA glutamate receptor activity	response to ethanol|learning or memory|glutamate receptor signaling pathway|chemical synaptic transmission|MAPK cascade|positive regulation of GTPase activity|transport|response to drug|regulation of postsynaptic membrane potential|response to wounding|regulation of membrane potential|neurogenesis|calcium ion transport|memory|positive regulation of long-term synaptic potentiation|dopamine metabolic process|modulation of synaptic transmission|positive regulation of apoptotic process|excitatory postsynaptic potential|regulation of sensory perception of pain|visual learning|sleep|regulation of synaptic plasticity|protein localization|long-term synaptic potentiation|negative regulation of protein catabolic process|learning|sensory perception of pain|response to amphetamine|locomotion|startle response|directional locomotion|serotonin metabolic process			0.149737	0.497414	-2.08523	7.41632	7.22885	0
ENSG00000176842.14	IRX5	nucleus	vitamin D binding|sequence-specific DNA binding	gonad development|embryonic cranial skeleton morphogenesis|response to stimulus|visual perception|transcription, DNA-templated|regulation of transcription, DNA-templated|regulation of gene expression|cell development|regulation of heart rate|neuron maturation|retinal bipolar neuron differentiation	Homeobox		0.149734	0.497414	-0.405943	10.4557	10.519	1
ENSG00000233363.1							0.149749	0.497415	1.92541	3.30534	3.10378	0
ENSG00000261019.1							0.149854	0.497729	-0.597745	6.31357	6.1934	0
ENSG00000106624.8	AEBP1	extracellular matrix|extracellular exosome|extracellular space|nucleus|cytoplasm	serine-type carboxypeptidase activity|metallocarboxypeptidase activity|carboxypeptidase activity|calmodulin binding|RNA polymerase II regulatory region sequence-specific DNA binding|transcriptional repressor activity, RNA polymerase II transcription regulatory region sequence-specific binding|transcription factor activity, sequence-specific DNA binding|zinc ion binding|transcription corepressor activity	peptide metabolic process|protein processing|muscle organ development|skeletal system development|negative regulation of transcription from RNA polymerase II promoter|transcription, DNA-templated|regulation of transcription, DNA-templated		Y	0.1499	0.497831	-0.53738	12.2829	12.3805	1
ENSG00000067334.13	DNTTIP2	nucleolus|nucleus	poly(A) RNA binding	transcription, DNA-templated|regulation of transcription, DNA-templated			0.149908	0.497831	-0.158786	11.8703	11.9149	0
ENSG00000264019.1							0.150003	0.498109	-0.735241	6.14234	5.98006	0
ENSG00000166783.19	KIAA0430	peroxisome|membrane	RNA binding|molecular_function|nucleotide binding	female meiotic division|regulation of gene expression|oogenesis|negative regulation of phosphatase activity|double-strand break repair			0.150054	0.498242	-0.00204637	13.9507	13.9277	0
ENSG00000243762.1							0.150066	0.498242	-1.39001	6.28217	6.11963	0
ENSG00000198881.9	ASB12	intracellular		intracellular signal transduction|protein ubiquitination			0.150121	0.498388	-1.66085	3.11921	3.40028	0
ENSG00000126259.19	KIRREL2	plasma membrane|integral component of membrane|cell-cell junction|slit diaphragm	protein binding	cell adhesion|negative regulation of protein phosphorylation|single organismal cell-cell adhesion			0.150183	0.498482	-1.89862	2.34969	2.63459	0
ENSG00000117625.13	RCOR3	transcriptional repressor complex|transcription factor complex|nucleus	transcription regulatory region DNA binding|transcription factor binding|protein binding|transcription corepressor activity|transcription factor activity, sequence-specific DNA binding|enzyme binding	negative regulation of transcription from RNA polymerase II promoter|transcription, DNA-templated	MYB	Y	0.150176	0.498482	0.124159	13.6197	13.5935	1
ENSG00000253539.1							0.150167	0.498482	1.31418	2.7199	2.55213	0
ENSG00000092051.16	JPH4	junctional membrane complex|junctional sarcoplasmic reticulum membrane|plasma membrane|integral component of membrane|dendritic shaft|smooth endoplasmic reticulum		calcium ion transport into cytosol|regulation of ryanodine-sensitive calcium-release channel activity|neuromuscular process controlling balance|regulation of synaptic plasticity|learning			0.150216	0.498552	1.09212	6.1418	6.48904	0
ENSG00000137501.17	SYTL2	extrinsic component of plasma membrane|exocytic vesicle|melanosome|membrane|plasma membrane|cytoplasm	neurexin family protein binding|phosphatidylserine binding|clathrin binding|syntaxin binding|phosphatidylinositol-4,5-bisphosphate binding|phosphatase binding|Rab GTPase binding|calcium-dependent phospholipid binding|protein binding|calcium ion binding	vesicle fusion|vesicle docking involved in exocytosis|negative regulation of phosphatase activity|exocytosis|vesicle-mediated transport|intracellular protein transport|protein localization to plasma membrane|positive regulation of mucus secretion			0.150337	0.498916	-0.0743225	12.5283	12.5992	0
ENSG00000165389.6	SPTSSA	serine C-palmitoyltransferase complex|integral component of membrane	serine C-palmitoyltransferase activity|protein binding	ceramide biosynthetic process|sphingolipid biosynthetic process			0.150355	0.49894	-0.00791359	12.8386	12.8043	0
ENSG00000240874.1							0.150405	0.499066	2.5903	4.49357	4.31223	0
ENSG00000241832.1							0.150425	0.499097	0.162471	5.60173	5.53134	0
ENSG00000064115.10	TM7SF3	extracellular exosome|plasma membrane|integral component of membrane	molecular_function	biological_process			0.150473	0.499217	-0.101258	13.1235	13.1708	0
ENSG00000269376.1							0.150543	0.499413	-0.15729	6.10913	6.03619	0
ENSG00000052344.15	PRSS8	extrinsic component of plasma membrane|anchored component of plasma membrane|extracellular exosome|extracellular space|extracellular region|plasma membrane|integral component of membrane	serine-type peptidase activity|sodium channel regulator activity|serine-type endopeptidase activity|protein binding	positive regulation of sodium ion transport|proteolysis			0.150573	0.499429	-0.0901595	13.0718	13.176	0
ENSG00000137266.14	SLC22A23	integral component of plasma membrane	organic anion transmembrane transporter activity|protein binding	organic anion transport|transmembrane transport			0.150582	0.499429	-0.390908	11.5543	11.5168	0
ENSG00000245970.2							0.15057	0.499429	0.791438	9.10239	9.00877	0
ENSG00000186354.10	C9orf47	extracellular region					0.150716	0.499523	-0.540779	7.79151	7.72498	0
ENSG00000106078.17	COBL	dendritic growth cone|neuronal cell body|dendrite|actin filament|ruffle|cell cortex|perinuclear region of cytoplasm|axonal growth cone|axon|membrane|plasma membrane	actin monomer binding|protein binding	positive regulation of dendrite development|actin filament network formation|collateral sprouting in absence of injury|floor plate development|notochord development|somite specification|liver development|neural tube closure|embryonic axis specification|digestive tract development|actin filament polymerization|positive regulation of ruffle assembly			0.15071	0.499523	-0.00726713	13.2237	13.1503	0
ENSG00000147586.9	MRPS28	mitochondrial small ribosomal subunit|mitochondrial inner membrane|mitochondrion	poly(A) RNA binding	mitochondrial translational termination|mitochondrial translational elongation|biological_process			0.150712	0.499523	-0.0616113	10.7608	10.8447	0
ENSG00000123892.11	RAB38	phagocytic vesicle|ER-mitochondrion membrane contact site|melanosome|lysosome|trans-Golgi network|phagocytic vesicle membrane|membrane|early endosome|mitochondrion|plasma membrane|cytoplasm|cytosol|Golgi apparatus|endoplasmic reticulum|vesicle	BLOC-2 complex binding|AP-3 adaptor complex binding|AP-1 adaptor complex binding|GTP-dependent protein binding|protein binding|GTPase activity|GTP binding	melanosome assembly|phagosome acidification|endosome to melanosome transport|protein transport|protein localization to membrane|small GTPase mediated signal transduction|organelle organization|platelet dense granule organization			0.15065	0.499523	0.218499	7.80263	7.95172	0
ENSG00000109654.14	TRIM2	cytoplasm	protein binding|ligase activity|zinc ion binding|ubiquitin-protein transferase activity	regulation of neuron apoptotic process|protein ubiquitination			0.150675	0.499523	0.429081	15.6978	15.6502	0
ENSG00000232400.1							0.150724	0.499523	1.79951	3.13791	2.94738	0
ENSG00000258515.1							0.15067	0.499523	0.575133	6.29672	6.22399	0
ENSG00000267598.1							0.150722	0.499523	-0.82752	1.16677	1.37772	0
ENSG00000269540.1							0.150682	0.499523	-0.756721	1.04294	1.2315	0
ENSG00000270605.1							0.150669	0.499523	-0.0168191	8.71965	8.81636	0
ENSG00000154814.13	OXNAD1	cellular_component|mitochondrion	FAD binding|oxidoreductase activity|molecular_function	biological_process|oxidation-reduction process			0.150755	0.499586	0.0158325	11.3537	11.3263	0
ENSG00000225956.1							0.150791	0.49967	1.79252	3.16118	2.96983	0
ENSG00000109065.11	NAT9	protein complex	N-acetyltransferase activity|protein binding	N-terminal protein amino acid acetylation			0.150831	0.499764	0.144154	10.5776	10.6099	0
ENSG00000275830.1							0.150863	0.499833	-1.73054	3.89041	4.16698	0
ENSG00000179133.11	C10orf67	mitochondrion					0.150937	0.500039	-1.16272	1.74036	2.05507	0
ENSG00000269902.1							0.151028	0.500303	0.747527	5.81331	5.66944	0
ENSG00000096746.17	HNRNPH3	spliceosomal complex|nucleoplasm|nucleus	RNA binding|protein binding|poly(A) RNA binding|nucleotide binding	RNA processing|epithelial cell differentiation|mRNA splicing, via spliceosome|RNA splicing			0.151141	0.500613	0.162664	13.887	13.9162	0
ENSG00000167306.18	MYO5B	apical cortex|myosin complex|protein complex|recycling endosome|cytoplasmic vesicle membrane|extracellular exosome	microfilament motor activity|calmodulin binding|Rab GTPase binding|protein binding|ATP binding|actin binding	endosome localization|renal water homeostasis|protein transport|vesicle-mediated transport			0.15115	0.500613	-0.0705733	13.147	13.1181	0
ENSG00000236088.9							0.151156	0.500613	-1.53909	8.19441	8.02934	0
ENSG00000251660.1							0.151203	0.500731	0.118668	7.40594	7.30041	0
ENSG00000118017.3	A4GNT	Golgi membrane|membrane|integral component of membrane	acetylglucosaminyltransferase activity	glycoprotein biosynthetic process|protein O-linked glycosylation|O-glycan processing|carbohydrate metabolic process|negative regulation of epithelial cell proliferation			0.15124	0.500783	1.06097	4.84182	5.12426	0
ENSG00000197183.12	NOL4L	nucleoplasm|cytoplasm	protein binding				0.151241	0.500783	0.014146	12.0412	12.0869	0
ENSG00000157368.10	IL34	extracellular space|extracellular region	macrophage colony-stimulating factor receptor binding|growth factor activity|cytokine activity	positive regulation of monocyte differentiation|positive regulation of macrophage differentiation|positive regulation of protein phosphorylation|inflammatory response|positive regulation of cell proliferation|innate immune response			0.151272	0.500847	-2.18785	6.50552	6.33961	0
ENSG00000119812.18	FAM98A	tRNA-splicing ligase complex	protein binding|poly(A) RNA binding				0.15147	0.501465	0.111538	12.5563	12.59	0
ENSG00000264608.1							0.151507	0.50155	1.56674	5.1171	5.40896	0
ENSG00000166164.15	BRD7	nucleoplasm|nucleus|cytoplasm|BAF-type complex	lysine-acetylated histone binding|p53 binding|histone binding|transcription regulatory region DNA binding|transcription coactivator activity|transcription factor binding|protein binding|transcription corepressor activity	negative regulation of G1/S transition of mitotic cell cycle|positive regulation of histone acetylation|regulation of signal transduction by p53 class mediator|regulation of transcription from RNA polymerase II promoter|negative regulation of cell proliferation|cell cycle|Wnt signaling pathway|positive regulation of transcription, DNA-templated|negative regulation of transcription, DNA-templated|transcription, DNA-templated		Y	0.151548	0.501649	-0.0964495	12.8572	12.8917	1
ENSG00000257494.1							0.151565	0.501666	2.20021	3.3039	3.10356	0
ENSG00000153094.21	BCL2L11	mitochondrial outer membrane|endomembrane system|mitochondrion|cytosol|cytoplasm|intracellular membrane-bounded organelle|extrinsic component of membrane|cytoplasmic dynein complex	protein binding|microtubule binding|dynein binding	positive regulation of fibroblast apoptotic process|positive regulation of IRE1-mediated unfolded protein response|positive regulation of endoplasmic reticulum stress-induced intrinsic apoptotic signaling pathway|protein insertion into mitochondrial membrane involved in apoptotic signaling pathway|positive regulation of protein insertion into mitochondrial membrane involved in apoptotic signaling pathway|intrinsic apoptotic signaling pathway in response to DNA damage|response to endoplasmic reticulum stress|positive regulation of intrinsic apoptotic signaling pathway|positive regulation of release of cytochrome c from mitochondria|positive regulation of protein homooligomerization|positive regulation of apoptotic process|apoptotic process|regulation of apoptotic process|kidney development|post-embryonic development|odontogenesis of dentin-containing tooth|in utero embryonic development|cell-matrix adhesion|spermatogenesis|male gonad development|ear development|positive regulation of neuron apoptotic process|positive regulation of cell cycle|myeloid cell homeostasis|regulation of organ growth|spleen development|regulation of developmental pigmentation|extrinsic apoptotic signaling pathway in absence of ligand|leukocyte homeostasis|B cell homeostasis|B cell apoptotic process|thymocyte apoptotic process|mammary gland development|positive regulation of cysteine-type endopeptidase activity involved in apoptotic process|thymus development|tube formation|lymphocyte homeostasis|T cell homeostasis|developmental pigmentation|post-embryonic organ morphogenesis|positive regulation of apoptotic process by virus|cellular process regulating host cell cycle in response to virus|positive regulation of mitochondrial membrane permeability involved in apoptotic process|apoptotic process involved in embryonic digit morphogenesis|brain development|positive regulation of cell death			0.151598	0.501736	-0.104064	12.0977	12.1438	0
ENSG00000271447.5	MMP28	proteinaceous extracellular matrix	metalloendopeptidase activity|zinc ion binding|calcium ion binding	proteolysis			0.151659	0.501739	-2.39565	5.10328	5.46535	0
ENSG00000108604.15	SMARCD2	SWI/SNF complex|nuclear chromatin|protein complex|nucleoplasm|BAF-type complex	RNA polymerase II distal enhancer sequence-specific DNA binding|nucleosomal DNA binding|transcription coactivator activity|protein binding|RNA polymerase II core promoter proximal region sequence-specific DNA binding	ATP-dependent chromatin remodeling|nucleosome disassembly|chromatin remodeling|covalent chromatin modification|regulation of transcription from RNA polymerase II promoter|transcription, DNA-templated			0.151624	0.501739	0.047101	12.433	12.4018	0
ENSG00000198677.10	TTC37	Ski complex|transcriptionally active chromatin|nucleoplasm|nucleus|cytoplasm	protein binding				0.151667	0.501739	-0.18808	13.7932	13.7678	0
ENSG00000248610.1							0.15165	0.501739	1.93442	3.16586	2.97364	0
ENSG00000251354.3							0.151656	0.501739	1.65338	3.11538	2.9254	0
ENSG00000255390.1							0.151648	0.501739	-2.26251	4.5627	4.90139	0
ENSG00000212766.9							0.151688	0.50177	-2.89457	3.77582	4.22959	0
ENSG00000013523.9	ANGEL1	cis-Golgi network|perinuclear region of cytoplasm|endoplasmic reticulum|cytosol|nucleus	eukaryotic initiation factor 4E binding|protein domain specific binding				0.15176	0.501915	0.156948	12.1949	12.1706	0
ENSG00000019186.9	CYP24A1	nucleoplasm|mitochondrial inner membrane|mitochondrion|nucleus|plasma membrane	1-alpha,25-dihydroxyvitamin D3 24-hydroxylase activity|oxidoreductase activity|heme binding|iron ion binding|25-hydroxycholecalciferol-24-hydroxylase activity	vitamin D catabolic process|vitamin D receptor signaling pathway|osteoblast differentiation|vitamin D metabolic process|response to vitamin D|vitamin metabolic process|oxidation-reduction process			0.151766	0.501915	0.416404	6.93809	7.23517	0
ENSG00000178761.14	FAM219B						0.151747	0.501915	-0.0218327	12.7502	12.798	0
ENSG00000227210.1							0.151818	0.50205	-1.79015	2.84604	3.11949	0
ENSG00000133138.19	TBC1D8B	endomembrane system|intracellular	Rab GTPase binding|calcium ion binding|GTPase activator activity	activation of GTPase activity|regulation of vesicle fusion|intracellular protein transport			0.151836	0.502071	-0.425145	11.5508	11.4741	0
ENSG00000122971.8	ACADS	mitochondrial matrix|mitochondrion|nucleus	butyryl-CoA dehydrogenase activity|acyl-CoA dehydrogenase activity|fatty-acyl-CoA binding|flavin adenine dinucleotide binding|electron carrier activity	butyrate catabolic process|lipid homeostasis|fatty acid beta-oxidation using acyl-CoA dehydrogenase|fatty acid beta-oxidation			0.151868	0.50214	-0.152637	10.4403	10.5185	0
ENSG00000169271.2	HSPB3	nucleus|cytoplasm		response to unfolded protein			0.151983	0.502482	-0.813572	1.04307	1.23186	0
ENSG00000263069.5							0.152003	0.50251	-0.268382	9.23606	9.19753	0
ENSG00000213551.4	DNAJC9	extracellular space|nucleus|plasma membrane|cytoplasm	heat shock protein binding	social behavior|positive regulation of ATPase activity			0.15202	0.502528	-0.206196	10.4091	10.3697	0
ENSG00000214548.14							0.152048	0.502582	-1.62386	12.2408	12.0259	0
ENSG00000111206.12	FOXM1	nucleoplasm|nucleus|cytoplasm	protein kinase binding|RNA polymerase II transcription factor activity, sequence-specific DNA binding|protein binding	regulation of Ras protein signal transduction|positive regulation of double-strand break repair|negative regulation of cell aging|negative regulation of stress-activated MAPK cascade|regulation of reactive oxygen species metabolic process|DNA damage response, signal transduction by p53 class mediator resulting in transcription of p21 class mediator|regulation of cell cycle arrest|G2/M transition of mitotic cell cycle|DNA repair|positive regulation of transcription, DNA-templated|positive regulation of transcription from RNA polymerase II promoter|negative regulation of transcription from RNA polymerase II promoter|regulation of cell cycle|negative regulation of transcription, DNA-templated|positive regulation of cell proliferation|transcription, DNA-templated	Fork head	Y	0.152113	0.502759	0.314972	8.156	8.09461	1
ENSG00000182022.17	CHST15	Golgi membrane|integral component of membrane	N-acetylgalactosamine 4-sulfate 6-O-sulfotransferase activity|3'-phosphoadenosine 5'-phosphosulfate binding	hexose biosynthetic process|chondroitin sulfate biosynthetic process			0.152157	0.502798	0.156696	11.5152	11.4835	0
ENSG00000124383.8	MPHOSPH10	Mpp10 complex|small nucleolar ribonucleoprotein complex|small-subunit processome|nucleolus|nucleoplasm|chromosome	protein binding|poly(A) RNA binding	maturation of SSU-rRNA|RNA splicing, via transesterification reactions|rRNA processing|RNA processing|negative regulation of phosphatase activity|RNA splicing			0.152159	0.502798	-0.0959101	11.5289	11.6221	0
ENSG00000261759.1							0.152149	0.502798	-2.80327	6.21217	6.66297	0
ENSG00000214425.6							0.152173	0.502808	-0.44257	10.9968	10.8244	0
ENSG00000258303.1							0.152209	0.502889	1.84123	3.06681	2.8817	0
ENSG00000105479.15	CCDC114	outer dynein arm|axoneme|cilium	protein binding	outer dynein arm assembly|cilium movement			0.152306	0.502918	-1.89214	4.2336	4.54339	0
ENSG00000149187.17	CELF1	intracellular ribonucleoprotein complex|nucleoplasm|membrane|nucleus|cytoplasm	BRE binding|translation repressor activity, nucleic acid binding|mRNA binding|RNA binding|protein binding|poly(A) RNA binding|nucleotide binding|translation initiation factor binding	RNA interference|germ cell development|mRNA splice site selection|embryo development|regulation of RNA splicing|mRNA processing|negative regulation of translation|spermatid development|positive regulation of multicellular organism growth			0.152318	0.502918	-0.0798629	13.9019	13.8867	0
ENSG00000251258.1	RFPL4B		zinc ion binding				0.152332	0.502918	-1.86249	2.59484	2.90851	0
ENSG00000217648.1							0.152331	0.502918	-0.456434	7.05076	7.14989	0
ENSG00000227227.1							0.152332	0.502918	1.49779	3.2056	3.0099	0
ENSG00000228808.1							0.152298	0.502918	2.0055	3.11774	2.92775	0
ENSG00000237669.1							0.152274	0.502918	-0.463113	2.80502	3.07544	0
ENSG00000251602.6							0.152298	0.502918	-2.35867	4.70222	5.03419	0
ENSG00000254343.2							0.152276	0.502918	0.389056	9.81415	9.7525	0
ENSG00000260479.1							0.1523	0.502918	1.10219	2.82381	2.64938	0
ENSG00000196503.2	ARL9	intracellular	GTP binding	small GTPase mediated signal transduction			0.152412	0.502993	0.13417	4.15798	4.01819	0
ENSG00000145936.8	KCNMB1	voltage-gated potassium channel complex|plasma membrane	calcium-activated potassium channel activity|potassium channel regulator activity	detection of calcium ion|chemical synaptic transmission|potassium ion transport|potassium ion transmembrane transport|aging|cellular response to hypoxia|response to calcium ion|positive regulation of vasodilation|cellular response to ethanol|positive regulation of potassium ion transmembrane transport|cellular response to bile acid			0.152402	0.502993	-0.516215	8.21721	8.06968	0
ENSG00000241942.2							0.152401	0.502993	1.68579	2.72459	2.55699	0
ENSG00000266955.1							0.152378	0.502993	-0.925737	0.972042	1.14804	0
ENSG00000267016.1							0.152367	0.502993	2.21008	3.71052	3.48707	0
ENSG00000100442.10	FKBP3	endoplasmic reticulum membrane|nucleus	FK506 binding|receptor activity|protein binding|poly(A) RNA binding|peptidyl-prolyl cis-trans isomerase activity	chaperone-mediated protein folding|protein peptidyl-prolyl isomerization			0.152448	0.503073	-0.293657	11.9235	11.9843	0
ENSG00000012061.15	ERCC1	ERCC4-ERCC1 complex|nucleotide-excision repair factor 1 complex|nucleotide-excision repair complex|nuclear chromosome, telomeric region|nucleoplasm|cytoplasm|transcription factor TFIID complex|nucleus	structure-specific DNA binding|single-stranded DNA endodeoxyribonuclease activity|damaged DNA binding|protein C-terminus binding|protein domain specific binding|single-stranded DNA binding|protein binding|TFIID-class transcription factor binding	positive regulation of t-circle formation|global genome nucleotide-excision repair|negative regulation of telomere maintenance|nucleotide-excision repair, DNA incision, 5'-to lesion|nucleotide-excision repair, DNA incision, 3'-to lesion|nucleotide-excision repair, preincision complex stabilization|nucleotide-excision repair|t-circle formation|nucleotide-excision repair, DNA incision|transcription-coupled nucleotide-excision repair|mitotic recombination|interstrand cross-link repair|DNA recombination|DNA repair|response to oxidative stress|multicellular organism growth|cellular response to DNA damage stimulus|chromosome organization|spermatogenesis|male gonad development|double-strand break repair|cell proliferation|cell development|oogenesis|germ cell development|post-embryonic hemopoiesis|multicellular organism aging|response to X-ray|UV protection|replicative cell aging|isotype switching|pyrimidine dimer repair by nucleotide-excision repair|syncytium formation|response to nutrient|embryonic organ development|response to sucrose		Y	0.152499	0.503166	-0.139892	11.7147	11.7738	1
ENSG00000184206.11	GOLGA6L4	Golgi apparatus					0.152497	0.503166	1.36232	7.40764	7.18234	0
ENSG00000103326.10	CAPN15	cytoplasm	calcium-dependent cysteine-type endopeptidase activity|peptidase activity|transcription factor activity, sequence-specific DNA binding|zinc ion binding|cysteine-type peptidase activity	proteolysis|regulation of transcription, DNA-templated		Y	0.152598	0.503455	0.209454	11.0843	11.1702	1
ENSG00000143257.11	NR1I3	nucleoplasm|cytoskeleton|nucleus|cytoplasm|cytosol	thyroid hormone receptor activity|androgen receptor activity|RNA polymerase II transcription factor activity, ligand-activated sequence-specific DNA binding|transcription coactivator activity|transcriptional activator activity, RNA polymerase II transcription regulatory region sequence-specific binding|RNA polymerase II regulatory region sequence-specific DNA binding|transcription factor activity, sequence-specific DNA binding|zinc ion binding|DNA binding|protein binding	androgen receptor signaling pathway|transcription initiation from RNA polymerase II promoter|signal transduction|positive regulation of transcription from RNA polymerase II promoter|regulation of transcription, DNA-templated|negative regulation of transcription, DNA-templated	Thyroid hormone receptor	Y	0.152615	0.503473	0.44149	7.51188	7.65418	1
ENSG00000280693.2							0.15263	0.503484	2.37001	3.58084	3.36175	0
ENSG00000266521.1							0.152649	0.503509	-0.651938	1.02801	1.21419	0
ENSG00000236922.9							0.152678	0.503529	0.363314	6.16908	6.4634	0
ENSG00000244582.2							0.152671	0.503529	2.04763	3.12316	2.9349	0
ENSG00000232640.1							0.152695	0.503547	-0.923092	0.973726	1.15008	0
ENSG00000147113.16	CXorf36	extracellular region		regulation of signal transduction			0.152801	0.503858	-0.346127	10.0417	10.1168	0
ENSG00000163428.3	LRRC58						0.152851	0.503918	0.00385589	13.675	13.6481	0
ENSG00000069535.13	MAOB	mitochondrial outer membrane|mitochondrial envelope|extracellular exosome|mitochondrion|integral component of membrane|mitochondrial inner membrane	primary amine oxidase activity|electron carrier activity|flavin adenine dinucleotide binding|protein homodimerization activity	dopamine catabolic process|hydrogen peroxide biosynthetic process|substantia nigra development|oxidation-reduction process|response to ethanol|response to drug|response to lipopolysaccharide|response to toxic substance|response to steroid hormone|response to corticosterone|neurotransmitter catabolic process|response to selenium ion|response to aluminum ion|positive regulation of dopamine metabolic process|negative regulation of serotonin secretion			0.152861	0.503918	0.166715	13.132	13.2019	0
ENSG00000218416.4							0.152876	0.503918	-0.174133	6.21766	6.09785	0
ENSG00000237331.1							0.152864	0.503918	1.64259	2.75584	2.58619	0
ENSG00000279702.1							0.152867	0.503918	1.04979	2.75516	2.58556	0
ENSG00000003509.15	NDUFAF7	mitochondrial matrix|extracellular space|mitochondrion	enzyme binding|methyltransferase activity	ATP metabolic process|mitochondrial respiratory chain complex I assembly|methylation			0.152946	0.503996	0.186866	10.7358	10.7136	0
ENSG00000095370.19	SH2D3C	membrane|cytoplasm	SH3/SH2 adaptor activity|guanyl-nucleotide exchange factor activity|protein binding	JNK cascade|positive regulation of signal transduction|small GTPase mediated signal transduction|positive regulation of GTPase activity			0.152923	0.503996	-0.769919	9.29396	9.43013	0
ENSG00000249267.6							0.152944	0.503996	0.209573	5.88654	5.72431	0
ENSG00000269652.1							0.152931	0.503996	1.64388	2.48016	2.32945	0
ENSG00000143164.15	DCAF6	Cul4-RING E3 ubiquitin ligase complex|focal adhesion|nucleus|cytoplasm	ligand-dependent nuclear receptor transcription coactivator activity	positive regulation of transcription from RNA polymerase II promoter|protein ubiquitination			0.152978	0.504065	-0.1338	12.9367	12.911	0
ENSG00000165895.17	ARHGAP42		GTPase activator activity	signal transduction|positive regulation of GTPase activity|negative regulation of systemic arterial blood pressure|negative regulation of Rho protein signal transduction|negative regulation of vascular smooth muscle contraction			0.153017	0.504117	-0.249654	11.0723	10.999	0
ENSG00000169683.7	LRRC45	centrosome|nucleoplasm|plasma membrane|cytoplasm	protein binding				0.153011	0.504117	-0.0792262	9.52919	9.58015	0
ENSG00000248192.1							0.153039	0.504152	1.75083	3.21163	3.01804	0
ENSG00000138071.13	ACTR2	focal adhesion|actin cytoskeleton|cell projection|extracellular exosome|Arp2/3 protein complex|membrane|cytosol|cytoplasm|cell cortex|actin cap	actin filament binding|structural constituent of cytoskeleton|ATP binding	ephrin receptor signaling pathway|movement of cell or subcellular component|Fc-gamma receptor signaling pathway involved in phagocytosis|cilium assembly|Arp2/3 complex-mediated actin nucleation|actin cytoskeleton organization|establishment or maintenance of cell polarity|meiotic cell cycle|asymmetric cell division|meiotic chromosome movement towards spindle pole|cytosolic transport|meiotic cytokinesis|spindle localization			0.153093	0.504292	-0.0915568	14.6921	14.6722	0
ENSG00000143162.7	CREG1	extracellular exosome|extracellular space|transcription factor complex	FMN binding|oxidoreductase activity|transcription corepressor activity|transcription factor binding	negative regulation of nucleic acid-templated transcription|regulation of transcription from RNA polymerase II promoter|regulation of growth|cell proliferation|multicellular organism development|oxidation-reduction process|regulation of transcription, DNA-templated		Y	0.153223	0.504684	-0.0859736	13.7441	13.7818	1
ENSG00000274364.1							0.153255	0.504751	2.31033	3.34986	3.14681	0
ENSG00000145423.4	SFRP2	extracellular matrix|extracellular space|integral component of membrane	receptor agonist activity|integrin binding|Wnt-activated receptor activity|Wnt-protein binding|fibronectin binding|G-protein coupled receptor activity|protein binding|enzyme activator activity|endopeptidase activator activity	regulation of stem cell division|negative regulation of dermatome development|sclerotome development|negative regulation of peptidyl-tyrosine phosphorylation|cardiac left ventricle morphogenesis|positive regulation of fat cell differentiation|negative regulation of intrinsic apoptotic signaling pathway in response to DNA damage|positive regulation of angiogenesis|negative regulation of cell migration|negative regulation of epithelial to mesenchymal transition|negative regulation of epithelial cell proliferation|patterning of blood vessels|hematopoietic stem cell proliferation|positive regulation of cell adhesion mediated by integrin|positive regulation of cell growth|outflow tract morphogenesis|negative regulation of cell growth|negative regulation of gene expression|cell-cell signaling|positive regulation of peptidyl-serine phosphorylation|non-canonical Wnt signaling pathway|positive regulation of apoptotic process|negative regulation of Wnt signaling pathway|negative regulation of cell proliferation|positive regulation of canonical Wnt signaling pathway|negative regulation of canonical Wnt signaling pathway|positive regulation of transcription from RNA polymerase II promoter|negative regulation of transcription, DNA-templated|positive regulation of cell proliferation|G-protein coupled receptor signaling pathway|response to drug|regulation of apoptotic process|anterior/posterior pattern specification|regulation of neuron projection development|male gonad development|somitogenesis|neural tube closure|neural tube development|post-anal tail morphogenesis|regulation of cell proliferation|apoptotic process|negative regulation of BMP signaling pathway|cartilage development|embryonic digit morphogenesis|negative regulation of extrinsic apoptotic signaling pathway via death domain receptors|collagen fibril organization|convergent extension involved in axis elongation|bone morphogenesis|positive regulation of catenin import into nucleus|negative regulation of cysteine-type endopeptidase activity involved in apoptotic process|planar cell polarity pathway involved in neural tube closure|chondrocyte development|positive regulation of osteoblast differentiation|Wnt signaling pathway involved in somitogenesis|regulation of Wnt signaling pathway|negative regulation of mesodermal cell fate specification|digestive tract morphogenesis|cellular response to extracellular stimulus|negative regulation of JUN kinase activity|development of primary male sexual characteristics|cellular response to X-ray|negative regulation of cardiac muscle cell apoptotic process|positive regulation of endopeptidase activity|regulation of establishment of planar polarity|regulation of midbrain dopaminergic neuron differentiation|negative regulation of planar cell polarity pathway involved in axis elongation|response to nutrient			0.153323	0.504937	-0.583999	9.79427	9.6795	0
ENSG00000162493.16	PDPN	lamellipodium membrane|filopodium membrane|ruffle membrane|microvillus membrane|ruffle|filopodium|lamellipodium|integral component of plasma membrane|plasma membrane|external side of plasma membrane		lymphangiogenesis|lung development|positive regulation of cellular component movement|cell motility|cell morphogenesis|platelet activation|regulation of cell shape|signal transduction|cell proliferation|single organismal cell-cell adhesion|lung alveolus development|regulation of G1/S transition of mitotic cell cycle|prostaglandin metabolic process			0.153404	0.505166	-0.773126	8.36576	8.27311	0
ENSG00000064607.16	SUGP2	nucleoplasm	poly(A) RNA binding	RNA splicing|mRNA processing			0.153419	0.505176	0.029389	13.4637	13.4514	0
ENSG00000102034.16	ELF4	PML body|nuclear membrane|Golgi apparatus|nucleoplasm	transcriptional activator activity, RNA polymerase II core promoter proximal region sequence-specific binding|protein binding|RNA polymerase II core promoter proximal region sequence-specific DNA binding	NK T cell proliferation|natural killer cell proliferation|positive regulation of transcription, DNA-templated|transcription from RNA polymerase II promoter|cell differentiation|positive regulation of transcription from RNA polymerase II promoter|innate immune response	ETS	Y	0.153471	0.505273	-0.469774	9.82476	9.90937	1
ENSG00000256500.5		kinesin complex|membrane|neuronal cell body|neuron projection|growth cone|axon|vesicle	microtubule motor activity|protein binding|tubulin binding	intracellular protein transport|protein localization to synapse			0.153469	0.505273	-1.38737	2.38186	2.81353	0
ENSG00000256274.1							0.153495	0.505313	2.74559	4.45607	4.1886	0
ENSG00000104332.11	SFRP1	proteinaceous extracellular matrix|cell surface|extracellular matrix|extracellular exosome|extracellular space|extracellular region|cytosol|plasma membrane|intracellular|integral component of membrane	cysteine-type endopeptidase activity|heparin binding|frizzled binding|drug binding|Wnt-activated receptor activity|Wnt-protein binding|identical protein binding|protein binding|G-protein coupled receptor activity	negative regulation of canonical Wnt signaling pathway involved in controlling type B pancreatic cell proliferation|negative regulation of Wnt signaling pathway involved in dorsal/ventral axis specification|cellular response to vitamin D|menstrual cycle phase|response to organic cyclic compound|negative regulation of fibroblast apoptotic process|positive regulation of non-canonical Wnt signaling pathway|regulation of cell cycle process|negative regulation of peptidyl-tyrosine phosphorylation|hematopoietic stem cell differentiation|positive regulation of smoothened signaling pathway|positive regulation of extrinsic apoptotic signaling pathway via death domain receptors|negative regulation of B cell differentiation|positive regulation of focal adhesion assembly|negative regulation of fibroblast proliferation|cellular response to heparin|response to drug|cellular response to estradiol stimulus|negative regulation of bone remodeling|positive regulation of fat cell differentiation|regulation of angiogenesis|negative regulation of androgen receptor signaling pathway|osteoblast differentiation|negative regulation of ossification|positive regulation of fibroblast apoptotic process|cellular response to growth factor stimulus|cellular response to prostaglandin E stimulus|negative regulation of osteoblast proliferation|positive regulation of epithelial cell proliferation|dorsal/ventral axis specification|cellular response to estrogen stimulus|negative regulation of cell migration|negative regulation of epithelial to mesenchymal transition|negative regulation of epithelial cell proliferation|hematopoietic progenitor cell differentiation|cellular response to hypoxia|positive regulation of stress fiber assembly|cellular response to fibroblast growth factor stimulus|positive regulation of Wnt signaling pathway|positive regulation of cell-matrix adhesion|positive regulation of cell growth|cellular response to transforming growth factor beta stimulus|cellular response to BMP stimulus|negative regulation of insulin secretion|negative regulation of cell growth|negative regulation of gene expression|positive regulation of apoptotic process|cellular response to tumor necrosis factor|cellular response to interleukin-1|negative regulation of Wnt signaling pathway|cellular response to starvation|negative regulation of cell proliferation|positive regulation of canonical Wnt signaling pathway|canonical Wnt signaling pathway|negative regulation of canonical Wnt signaling pathway|positive regulation of transcription, DNA-templated|negative regulation of transcription, DNA-templated|negative regulation of apoptotic process|positive regulation of cell proliferation|proteolysis|positive regulation of GTPase activity|G-protein coupled receptor signaling pathway|hemopoiesis|anterior/posterior pattern specification|regulation of neuron projection development|somatic stem cell population maintenance|dopaminergic neuron differentiation|male gonad development|female gonad development|somitogenesis|neural tube closure|neural tube development|Wnt signaling pathway, planar cell polarity pathway|negative regulation of BMP signaling pathway|negative regulation of osteoblast differentiation|ureteric bud development|planar cell polarity pathway involved in neural tube closure|Wnt signaling pathway involved in somitogenesis|positive regulation of extrinsic apoptotic signaling pathway|digestive tract morphogenesis|prostate epithelial cord arborization involved in prostate glandular acinus morphogenesis|negative regulation of osteoclast differentiation|bone trabecula formation|negative regulation of JUN kinase activity|regulation of branching involved in prostate gland morphogenesis|development of primary male sexual characteristics|cellular response to X-ray|regulation of establishment of planar polarity|regulation of midbrain dopaminergic neuron differentiation|negative regulation of planar cell polarity pathway involved in axis elongation|neural crest cell fate commitment|stromal-epithelial cell signaling involved in prostate gland development|convergent extension involved in somitogenesis			0.15351	0.505323	0.132913	15.5424	15.5072	0
ENSG00000262728.5							0.153526	0.505341	1.99878	3.42004	3.21343	0
ENSG00000197099.8							0.153541	0.505351	0.74129	6.81092	7.1998	0
ENSG00000272754.1							0.153604	0.505521	0.497136	5.69257	5.56186	0
ENSG00000173530.5	TNFRSF10D	integral component of plasma membrane|plasma membrane	TRAIL binding|tumor necrosis factor-activated receptor activity|transmembrane signaling receptor activity	extrinsic apoptotic signaling pathway via death domain receptors|regulation of apoptotic process|regulation of cell proliferation|response to lipopolysaccharide|tumor necrosis factor-mediated signaling pathway|inflammatory response|signal transduction|multicellular organism development|negative regulation of apoptotic process|immune response			0.15364	0.5056	0.0446551	9.95896	10.0661	0
ENSG00000141434.11	MEP1B	integral component of plasma membrane|extracellular space|plasma membrane|membrane	protein binding|zinc ion binding|metalloendopeptidase activity	digestion|inflammatory response|proteolysis|toxin transport			0.153695	0.505668	2.19176	3.09322	2.90063	0
ENSG00000234665.8							0.153694	0.505668	-0.126542	5.37261	5.26349	0
ENSG00000246731.2							0.153682	0.505668	-0.154212	5.95407	5.908	0
ENSG00000280388.1							0.153767	0.505867	-1.14723	6.62959	6.50146	0
ENSG00000158966.13	CACHD1						0.153807	0.50596	0.219797	11.3826	11.3364	0
ENSG00000253270.1							0.153855	0.506081	1.58305	2.79891	2.62653	0
ENSG00000259635.1							0.153868	0.506086	0.195633	4.59964	4.46056	0
ENSG00000111843.13	TMEM14C	mitochondrial membrane|integral component of membrane	protein binding	heme biosynthetic process			0.153926	0.506239	-0.120448	12.8248	12.8749	0
ENSG00000226266.6							0.153941	0.506249	-0.301667	6.91234	6.8636	0
ENSG00000272724.1							0.154005	0.506413	-0.899995	0.943613	1.11471	0
ENSG00000275601.1							0.154013	0.506413	2.84986	5.78065	5.59535	0
ENSG00000104267.9	CA2	apical part of cell|extracellular exosome|cytosol|plasma membrane|cytoplasm|myelin sheath|extracellular space|axon|microvillus|basolateral plasma membrane	arylesterase activity|carbonate dehydratase activity|protein binding|zinc ion binding	positive regulation of dipeptide transmembrane transport|regulation of anion transport|angiotensin-activated signaling pathway|one-carbon metabolic process|regulation of intracellular pH|bicarbonate transport|morphogenesis of an epithelium|positive regulation of synaptic transmission, GABAergic|carbon dioxide transport|positive regulation of cellular pH reduction|secretion|regulation of chloride transport|response to zinc ion|response to steroid hormone|odontogenesis of dentin-containing tooth|response to estrogen|response to organic substance|response to pH|cellular response to fluid shear stress|kidney development|positive regulation of bone resorption|positive regulation of osteoclast differentiation			0.154061	0.506532	0.276752	13.4324	13.5736	0
ENSG00000183722.7	LHFP	integral component of membrane	DNA binding				0.154164	0.506793	-0.0321135	11.4672	11.5338	0
ENSG00000269352.1							0.154163	0.506793	-0.302687	7.99102	7.94728	0
ENSG00000205217.3							0.154182	0.506816	2.54393	3.33717	3.13383	0
ENSG00000184785.5	SMIM10	integral component of membrane					0.154199	0.506834	0.415321	8.26749	8.38717	0
ENSG00000224441.1							0.154233	0.50687	-0.890142	0.958541	1.13238	0
ENSG00000234181.1							0.154233	0.50687	-0.890142	0.958541	1.13238	0
ENSG00000273559.4	CWC25	nucleoplasm					0.154299	0.506882	0.035434	11.3033	11.3439	0
ENSG00000099308.10	MAST3	intracellular	protein binding|protein serine/threonine kinase activity|magnesium ion binding|ATP binding	peptidyl-serine phosphorylation|intracellular signal transduction			0.154306	0.506882	-0.365975	10.2891	10.2336	0
ENSG00000143554.13	SLC27A3	membrane|mitochondrial membrane|integral component of membrane	very long-chain fatty acid-CoA ligase activity|long-chain fatty acid-CoA ligase activity|nucleotide binding	long-chain fatty acid metabolic process			0.154249	0.506882	-0.380368	9.34703	9.45543	0
ENSG00000250866.1							0.154274	0.506882	-0.779249	1.06488	1.25801	0
ENSG00000259216.2							0.154305	0.506882	2.05588	2.91567	2.74005	0
ENSG00000274849.1							0.154292	0.506882	-1.24399	3.20203	3.43521	0
ENSG00000236058.3							0.154337	0.506946	2.2377	3.19922	3.00614	0
ENSG00000227617.8							0.154383	0.507027	0.524417	7.08455	7.49446	0
ENSG00000277368.1							0.154385	0.507027	-0.836146	0.992745	1.17281	0
ENSG00000133103.16	COG6	trans-Golgi network membrane|Golgi transport complex|Golgi membrane		glycosylation|ER to Golgi vesicle-mediated transport|intra-Golgi vesicle-mediated transport|protein transport			0.154463	0.50717	0.223464	12.3281	12.3019	0
ENSG00000136848.16	DAB2IP	AIP1-IRE1 complex|parallel fiber|climbing fiber|neuronal cell body membrane|neuronal cell body|cerebellar mossy fiber|dendrite|endocytic vesicle|intrinsic component of the cytoplasmic side of the plasma membrane|extracellular exosome|axon|cell-cell adherens junction|cytosol|plasma membrane|cytoplasm	phosphatidylinositol 3-kinase regulatory subunit binding|signaling adaptor activity|death receptor binding|mitogen-activated protein kinase kinase binding|vascular endothelial growth factor receptor 2 binding|protein phosphatase 2A binding|kinase binding|14-3-3 protein binding|mitogen-activated protein kinase kinase kinase binding|phosphatidylinositol 3-kinase binding|protein complex binding|SH3 domain binding|protein kinase binding|protein homodimerization activity|phosphatidylinositol-4-phosphate binding|phosphatidylinositol-3-phosphate binding|cadherin binding involved in cell-cell adhesion|identical protein binding|protein binding|GTPase activator activity	negative regulation of cyclin catabolic process|negative regulation of phosphatidylinositol 3-kinase activity|cell motility involved in cerebral cortex radial glia guided migration|endothelial cell apoptotic process|negative regulation of G0 to G1 transition|reelin-mediated signaling pathway|layer formation in cerebral cortex|regulation of protein heterodimerization activity|negative regulation of epithelial cell migration|negative regulation of vascular endothelial growth factor signaling pathway|positive regulation of apoptotic signaling pathway|negative regulation of fibroblast proliferation|regulation of protein complex assembly|positive regulation of synapse maturation|activation of signaling protein activity involved in unfolded protein response|vascular endothelial growth factor receptor-2 signaling pathway|negative regulation of vascular endothelial growth factor receptor signaling pathway|activation of MAPKKK activity|negative regulation of protein serine/threonine kinase activity|positive regulation of dendrite development|positive regulation of proteasomal protein catabolic process|positive regulation of protein serine/threonine kinase activity|negative regulation of MAP kinase activity|positive regulation of IRE1-mediated unfolded protein response|regulation of p38MAPK cascade|negative regulation of I-kappaB kinase/NF-kappaB signaling|cellular response to epidermal growth factor stimulus|regulation of I-kappaB kinase/NF-kappaB signaling|positive regulation of cell cycle arrest|negative regulation of epithelial to mesenchymal transition|positive regulation of neuron projection development|negative regulation of epidermal growth factor receptor signaling pathway|negative regulation of epithelial cell proliferation|intrinsic apoptotic signaling pathway in response to endoplasmic reticulum stress|negative regulation of catenin import into nucleus|negative regulation of phosphatidylinositol 3-kinase signaling|activation of JUN kinase activity|regulation of GTPase activity|cellular response to vascular endothelial growth factor stimulus|tube formation|positive regulation of JUN kinase activity|positive regulation of JNK cascade|negative regulation of angiogenesis|negative regulation of endothelial cell migration|angiogenesis|negative regulation of GTPase activity|positive regulation of MAPK cascade|negative regulation of protein phosphorylation|extrinsic apoptotic signaling pathway via death domain receptors|negative regulation of ERK1 and ERK2 cascade|I-kappaB phosphorylation|positive regulation of protein catabolic process|positive regulation of apoptotic process|negative regulation of Ras protein signal transduction|cellular response to tumor necrosis factor|cellular response to interleukin-1|cellular response to lipopolysaccharide|negative regulation of toll-like receptor 4 signaling pathway|negative regulation of NF-kappaB transcription factor activity|negative regulation of cell proliferation|regulation of growth|cell cycle|MAPK cascade|negative regulation of canonical Wnt signaling pathway|cellular protein catabolic process|inflammatory response|positive regulation of neuron migration|neuron projection morphogenesis|cell-cell adhesion|positive regulation of transcription from RNA polymerase II promoter|negative regulation of transcription from RNA polymerase II promoter|negative regulation of transcription, DNA-templated|innate immune response|positive regulation of GTPase activity		Y	0.154457	0.50717	-0.00861488	13.085	13.1207	1
ENSG00000128604.18	IRF5	cytosol|nucleus|cytoplasm	regulatory region DNA binding|protein binding|transcription factor activity, sequence-specific DNA binding	response to muramyl dipeptide|response to peptidoglycan|type I interferon signaling pathway|interferon-gamma-mediated signaling pathway|positive regulation of interleukin-12 production|positive regulation of interferon-beta production|positive regulation of interferon-alpha production|positive regulation of apoptotic process|positive regulation of transcription from RNA polymerase II promoter|transcription, DNA-templated|defense response to virus	IRF	Y	0.154445	0.50717	-0.241182	10.2067	10.3442	1
ENSG00000125814.17	NAPB	vacuolar membrane|SNARE complex|extracellular exosome|myelin sheath|synaptobrevin 2-SNAP-25-syntaxin-1a complex	soluble NSF attachment protein activity|syntaxin binding|protein binding	SNARE complex disassembly|membrane fusion|intracellular protein transport|synaptic transmission, glutamatergic|regulation of synaptic vesicle priming			0.154498	0.507208	0.0362571	11.8485	11.8225	0
ENSG00000235619.1							0.154493	0.507208	1.97421	3.21362	3.02026	0
ENSG00000157782.9	CABP1	postsynaptic density|cell cortex|postsynaptic membrane|cytoskeleton|cell junction|Golgi membrane|perinuclear region of cytoplasm|extracellular space|plasma membrane	enzyme inhibitor activity|nuclear localization sequence binding|calcium-dependent protein binding|protein binding|calcium ion binding	negative regulation of protein import into nucleus|negative regulation of catalytic activity			0.154553	0.507271	0.773666	6.27462	6.67806	0
ENSG00000180488.14	MIGA1	integral component of cell outer membrane|mitochondrial outer membrane	protein homodimerization activity|protein binding|protein heterodimerization activity	mitochondrial fusion			0.154563	0.507271	0.0853733	13.2175	13.1762	0
ENSG00000137801.10	THBS1	fibrinogen complex|endoplasmic reticulum lumen|platelet alpha granule lumen|secretory granule|platelet alpha granule|cell surface|sarcoplasmic reticulum|extracellular matrix|extracellular exosome|external side of plasma membrane|endoplasmic reticulum|extracellular space|extracellular region|cytoplasm	fibrinogen binding|transforming growth factor beta binding|low-density lipoprotein particle binding|proteoglycan binding|collagen V binding|phosphatidylserine binding|fibroblast growth factor binding|heparin binding|integrin binding|glycoprotein binding|laminin binding|fibronectin binding|identical protein binding|protein binding|calcium ion binding	positive regulation of endothelial cell apoptotic process|positive regulation of extrinsic apoptotic signaling pathway via death domain receptors|behavioral response to pain|engulfment of apoptotic cell|negative regulation of fibroblast growth factor receptor signaling pathway|protein O-linked fucosylation|positive regulation of transforming growth factor beta1 production|response to magnesium ion|regulation of cGMP metabolic process|positive regulation of macrophage chemotaxis|negative regulation of cGMP-mediated signaling|negative regulation of nitric oxide mediated signal transduction|negative regulation of plasma membrane long-chain fatty acid transport|negative regulation of dendritic cell antigen processing and presentation|negative regulation of antigen processing and presentation of peptide or polysaccharide antigen via MHC class II|negative regulation of plasminogen activation|negative regulation of endothelial cell chemotaxis|response to glucose|response to progesterone|positive regulation of fibroblast migration|positive regulation of blood vessel endothelial cell migration|negative regulation of fibrinolysis|positive regulation of blood coagulation|positive regulation of macrophage activation|response to drug|chronic inflammatory response|response to calcium ion|positive regulation of angiogenesis|cellular response to heat|negative regulation of interleukin-12 production|negative regulation of extrinsic apoptotic signaling pathway|negative regulation of blood vessel endothelial cell migration|negative regulation of cell-matrix adhesion|negative regulation of focal adhesion assembly|positive regulation of endothelial cell migration|peptide cross-linking|positive regulation of chemotaxis|positive regulation of translation|negative regulation of cysteine-type endopeptidase activity involved in apoptotic process|positive regulation of phosphorylation|negative regulation of angiogenesis|negative regulation of endothelial cell migration|negative regulation of endothelial cell proliferation|extracellular matrix organization|response to endoplasmic reticulum stress|platelet degranulation|positive regulation of transforming growth factor beta receptor signaling pathway|positive regulation of tumor necrosis factor biosynthetic process|activation of MAPK activity|positive regulation of protein kinase B signaling|cell migration|positive regulation of reactive oxygen species metabolic process|response to hypoxia|positive regulation of cell migration|cell cycle arrest|cell adhesion|inflammatory response|sprouting angiogenesis|response to unfolded protein|negative regulation of apoptotic process|immune response|response to mechanical stimulus|cellular response to tumor necrosis factor|response to testosterone|cellular response to growth factor stimulus|positive regulation of transforming growth factor beta production		Y	0.154557	0.507271	0.0838792	15.4429	15.3976	1
ENSG00000251518.1							0.154537	0.507271	-0.714302	1.06992	1.26401	0
ENSG00000205021.9							0.154673	0.507595	2.54784	4.70717	4.52418	0
ENSG00000181873.12	IBA57	mitochondrial matrix|mitochondrion	transferase activity|poly(A) RNA binding	heme biosynthetic process|iron-sulfur cluster assembly			0.154699	0.507642	-0.352512	10.652	10.6157	0
ENSG00000033100.14	CHPF2	Golgi cisterna membrane|Golgi membrane|membrane|integral component of membrane	N-acetylgalactosaminyl-proteoglycan 3-beta-glucuronosyltransferase activity|acetylgalactosaminyltransferase activity	chondroitin sulfate biosynthetic process			0.154726	0.507661	-0.22945	11.5065	11.4622	0
ENSG00000181625.17	SLX1B	Slx1-Slx4 complex|nucleoplasm	5'-flap endonuclease activity|crossover junction endodeoxyribonuclease activity|endodeoxyribonuclease activity|protein binding|metal ion binding	DNA double-strand break processing involved in repair via single-strand annealing|positive regulation of t-circle formation|t-circle formation|double-strand break repair via homologous recombination|interstrand cross-link repair|DNA repair|nucleic acid phosphodiester bond hydrolysis			0.154728	0.507661	3.05481	6.29019	6.08376	0
ENSG00000230479.1							0.154759	0.507724	-1.76294	2.30573	2.58357	0
ENSG00000233674.2							0.154775	0.507741	1.59208	2.5176	2.36468	0
ENSG00000092850.11	TEKT2	motile cilium|microtubule|nucleus|cytoplasm		sperm motility|inner dynein arm assembly			0.154825	0.507827	0.463709	5.7926	6.03816	0
ENSG00000239393.1							0.154813	0.507827	1.4477	2.66395	2.50101	0
ENSG00000232186.1							0.154898	0.508028	-0.926415	6.42927	6.31363	0
ENSG00000063046.17	EIF4B	polysome|eukaryotic translation initiation factor 4F complex|cytosol|neuronal cell body|dendrite	RNA strand-exchange activity|RNA strand annealing activity|ribosomal small subunit binding|translation initiation factor activity|RNA binding|helicase activity|protein binding|poly(A) RNA binding|nucleotide binding	eukaryotic translation initiation factor 4F complex assembly|cytoplasmic translation|regulation of translational initiation|formation of translation preinitiation complex|translational initiation|nuclear-transcribed mRNA poly(A) tail shortening			0.154947	0.508123	0.0851173	15.8205	15.7903	0
ENSG00000158006.13	PAFAH2	cytoplasm	1-alkyl-2-acetylglycerophosphocholine esterase activity|phospholipid binding	lipid metabolic process|lipid catabolic process|negative regulation of apoptotic process			0.15495	0.508123	0.0462773	11.4472	11.5064	0
ENSG00000260452.1							0.154962	0.508124	1.90779	3.18843	2.99426	0
ENSG00000064225.12	ST3GAL6	integral component of Golgi membrane|Golgi membrane|extracellular exosome|integral component of membrane	beta-galactoside alpha-2,3-sialyltransferase activity|beta-galactoside (CMP) alpha-2,3-sialyltransferase activity	glycolipid metabolic process|sialylation|cellular response to interleukin-6|protein N-linked glycosylation via asparagine|keratan sulfate biosynthetic process|oligosaccharide metabolic process|ganglioside biosynthetic process|cellular protein modification process			0.155001	0.508177	0.0366274	12.4374	12.3895	0
ENSG00000256566.1		intracellular	nucleic acid binding	regulation of transcription, DNA-templated			0.154996	0.508177	-1.71453	3.10975	3.3978	0
ENSG00000149596.6	JPH2	junctional sarcoplasmic reticulum membrane|plasma membrane|integral component of membrane|membrane|Z disc|junctional membrane complex|sarcoplasmic reticulum	phosphatidic acid binding|phosphatidylserine binding|calcium-release channel activity|phosphatidylinositol-3,4,5-trisphosphate binding|phosphatidylinositol-4,5-bisphosphate binding|phosphatidylinositol-3,5-bisphosphate binding|phosphatidylinositol-4-phosphate binding|phosphatidylinositol-3-phosphate binding|phosphatidylinositol-5-phosphate binding|protein binding	calcium ion transport into cytosol|positive regulation of ryanodine-sensitive calcium-release channel activity|regulation of ryanodine-sensitive calcium-release channel activity|calcium ion homeostasis|release of sequestered calcium ion into cytosol|positive regulation of cytosolic calcium ion concentration|regulation of cardiac muscle tissue development			0.155096	0.50826	-1.20856	8.53724	8.39001	0
ENSG00000158186.12	MRAS	extracellular exosome|plasma membrane|intracellular	GTP-dependent protein binding|protein binding|GTPase activity|GTP binding	muscle organ development|actin cytoskeleton organization|multicellular organism development|Ras protein signal transduction			0.155119	0.50826	0.0719511	11.9163	11.9683	0
ENSG00000185164.10	NOMO2	endoplasmic reticulum membrane|integral component of membrane	carbohydrate binding|protein binding	protein destabilization			0.155119	0.50826	-0.441275	10.626	10.4268	0
ENSG00000004399.12	PLXND1	semaphorin receptor complex|lamellipodium|integral component of plasma membrane|plasma membrane	semaphorin receptor activity|protein domain specific binding|protein binding	regulation of axon extension involved in axon guidance|branchiomotor neuron axon guidance|regulation of angiogenesis|semaphorin-plexin signaling pathway involved in axon guidance|endothelial cell migration|semaphorin-plexin signaling pathway|synapse assembly|angiogenesis|regulation of cell migration|aorta development|cardiac septum development|coronary vasculature development|positive regulation of protein binding|outflow tract morphogenesis|patterning of blood vessels|dichotomous subdivision of terminal units involved in salivary gland branching			0.15511	0.50826	-0.31319	11.7469	11.8457	0
ENSG00000189431.7	RASSF10	microtubule organizing center|spindle pole|cytosol		signal transduction			0.155114	0.50826	-0.270384	9.50661	9.60161	0
ENSG00000211801.3	TRAV21						0.155093	0.50826	-0.538432	0.822785	0.972113	0
ENSG00000234676.1							0.155093	0.50826	-0.538432	0.822785	0.972113	0
ENSG00000272537.1							0.155093	0.50826	-0.538432	0.822785	0.972113	0
ENSG00000237400.1							0.155162	0.508363	-0.5409	0.821224	0.970278	0
ENSG00000123999.4	INHA	inhibin A complex|inhibin-betaglycan-ActRII complex|extracellular region|cytoplasm|extracellular space|neuronal cell body|photoreceptor outer segment|photoreceptor inner segment|inhibin B complex	growth factor activity|transforming growth factor beta receptor binding|hormone activity|receptor binding|protein binding|cytokine activity|protein heterodimerization activity|inhibin binding	negative regulation of follicle-stimulating hormone secretion|positive regulation of follicle-stimulating hormone secretion|negative regulation of B cell differentiation|negative regulation of interferon-gamma biosynthetic process|hemoglobin biosynthetic process|response to external stimulus|negative regulation of phosphorylation|negative regulation of macrophage differentiation|ovarian follicle development|erythrocyte differentiation|cell development|regulation of MAPK cascade|positive regulation of pathway-restricted SMAD protein phosphorylation|negative regulation of cell cycle|cell-cell signaling|regulation of apoptotic process|regulation of cell proliferation|SMAD protein signal transduction|cell cycle arrest|skeletal system development|cell surface receptor signaling pathway|signal transduction|cell differentiation|nervous system development|regulation of cell cycle|male gonad development			0.155309	0.508579	-2.12402	4.61352	4.95191	0
ENSG00000151490.13	PTPRO	apical plasma membrane|lateral plasma membrane|neuron projection|dendritic spine|extracellular exosome|growth cone|axon|lamellipodium|integral component of plasma membrane|plasma membrane|integral component of membrane	transmembrane receptor protein tyrosine phosphatase activity|phosphatase activity|Wnt-protein binding|protein homodimerization activity|protein tyrosine phosphatase activity|protein binding	slit diaphragm assembly|regulation of glomerular filtration|negative regulation of glomerular filtration|negative regulation of retinal ganglion cell axon guidance|negative regulation of cell-substrate adhesion|glomerulus development|glomerular visceral epithelial cell differentiation|negative regulation of neuron projection development|cell morphogenesis|lamellipodium assembly|monocyte chemotaxis|protein dephosphorylation|negative regulation of canonical Wnt signaling pathway|peptidyl-tyrosine dephosphorylation|axon guidance			0.155274	0.508579	-0.679574	9.63498	9.83541	0
ENSG00000205740.2							0.155241	0.508579	0.0766482	8.43664	8.3886	0
ENSG00000229393.1							0.155305	0.508579	1.48015	2.3177	2.1786	0
ENSG00000247728.2							0.155291	0.508579	2.49286	5.77711	5.5938	0
ENSG00000276385.1							0.155305	0.508579	1.48015	2.3177	2.1786	0
ENSG00000280155.1							0.155305	0.508579	1.48015	2.3177	2.1786	0
ENSG00000233799.1							0.155378	0.508767	1.4696	2.32536	2.18575	0
ENSG00000128298.16	BAIAP2L2	clathrin complex|cell-cell contact zone|vesicle membrane|cytoplasmic vesicle membrane|actin cytoskeleton|cytosol|plasma membrane	cytoskeletal adaptor activity|phospholipid binding	actin crosslink formation|plasma membrane organization|membrane organization|insulin receptor signaling pathway|actin filament bundle assembly|positive regulation of actin cytoskeleton reorganization|positive regulation of actin filament polymerization			0.155486	0.509083	-0.697137	7.35211	7.69273	0
ENSG00000189143.9	CLDN4	bicellular tight junction|integral component of plasma membrane|plasma membrane|apicolateral plasma membrane|apical plasma membrane|basal plasma membrane|lateral plasma membrane	transmembrane signaling receptor activity|identical protein binding|structural molecule activity|protein binding	establishment of skin barrier|calcium-independent cell-cell adhesion via plasma membrane cell-adhesion molecules|signal transduction|female pregnancy|response to progesterone|circadian rhythm			0.155511	0.509091	-0.283021	13.2962	13.3786	0
ENSG00000278195.1	SSTR3	nonmotile primary cilium|ciliary membrane|neuron projection|integral component of plasma membrane|plasma membrane|cilium|cytoplasm	neuropeptide binding|somatostatin receptor activity|protein binding|receptor binding	somatostatin signaling pathway|G-protein coupled receptor signaling pathway, coupled to cyclic nucleotide second messenger|hormone-mediated apoptotic signaling pathway|cell-cell signaling|chemical synaptic transmission|negative regulation of cell proliferation|spermatogenesis|cellular response to estradiol stimulus|cellular response to glucocorticoid stimulus|cerebellum development|response to starvation|forebrain development			0.155502	0.509091	1.77392	3.19487	3.00304	0
ENSG00000151575.14	TEX9						0.15556	0.509194	-0.161146	11.413	11.3871	0
ENSG00000187185.4							0.155566	0.509194	-1.93779	4.50415	4.82428	0
ENSG00000239900.7	ADSL	cytosol|mitochondrion	(S)-2-(5-amino-1-(5-phospho-D-ribosyl)imidazole-4-carboxamido)succinate AMP-lyase (fumarate-forming) activity|N6-(1,2-dicarboxyethyl)AMP AMP-lyase (fumarate-forming) activity	'de novo' AMP biosynthetic process|AMP biosynthetic process|purine ribonucleoside monophosphate biosynthetic process|'de novo' IMP biosynthetic process|purine nucleotide biosynthetic process|protein tetramerization|response to nutrient|response to hypoxia|response to muscle activity|ribonucleoside monophosphate biosynthetic process|purine nucleotide metabolic process|aerobic respiration|response to starvation			0.155621	0.5093	-0.180809	11.4641	11.523	0
ENSG00000237276.8							0.155622	0.5093	-0.248295	6.5381	6.48238	0
ENSG00000235052.1							0.155643	0.509331	-0.605122	1.13043	1.33569	0
ENSG00000249599.1							0.1557	0.50948	-2.31966	3.83166	4.11045	0
ENSG00000240038.6	AMY2B	extracellular exosome	alpha-amylase activity|metal ion binding	digestion|carbohydrate metabolic process			0.15575	0.509508	0.278665	13.7291	13.6492	0
ENSG00000165131.6	C7orf34	extracellular region					0.155755	0.509508	1.07437	2.93586	2.75454	0
ENSG00000214353.7							0.15576	0.509508	-0.342961	6.08577	5.93647	0
ENSG00000233254.1							0.155746	0.509508	1.43417	2.82258	2.65235	0
ENSG00000276308.1							0.155766	0.509508	2.01424	3.04221	2.85361	0
ENSG00000101972.18	STAG2	intermediate filament cytoskeleton|chromosome, centromeric region|chromatin|actin cytoskeleton|nucleolus|nucleoplasm|chromosome|membrane|cytosol|nucleus|plasma membrane	protein binding	negative regulation of DNA endoreduplication|sister chromatid cohesion|protein sumoylation|mitotic nuclear division|meiotic cell cycle|cell division			0.155798	0.509573	0.0763265	14.2474	14.2288	0
ENSG00000167123.18	CERCAM	endoplasmic reticulum lumen|plasma membrane		leukocyte cell-cell adhesion|movement of cell or subcellular component|cell adhesion			0.155811	0.509579	0.0755453	10.8364	10.9006	0
ENSG00000215131.10	C16orf90						0.155874	0.509709	-0.774067	0.950748	1.12342	0
ENSG00000213462.4	ERV3-1	viral envelope|extracellular exosome	molecular_function	biological_process			0.155872	0.509709	0.101106	11.4862	11.4502	0
ENSG00000110484.6	SCGB2A2	cellular_component	protein binding|molecular_function	biological_process			0.155897	0.509746	-1.05752	6.1343	5.91338	0
ENSG00000121864.9	ZNF639	nucleoplasm|nucleus	protein self-association|transcriptional activator activity, RNA polymerase II core promoter proximal region sequence-specific binding|transcription regulatory region DNA binding|protein binding|RNA polymerase II core promoter proximal region sequence-specific DNA binding|transcription factor activity, sequence-specific DNA binding|metal ion binding	negative regulation by host of viral transcription|positive regulation by host of viral transcription|positive regulation of cell growth|viral entry into host cell|transcription from RNA polymerase II promoter|positive regulation of transcription from RNA polymerase II promoter|negative regulation of transcription, DNA-templated	zf-C2H2	Y	0.15595	0.50988	0.121394	11.9539	11.9339	1
ENSG00000268803.1							0.155978	0.509936	-0.917666	1.7756	2.0981	0
ENSG00000170919.15							0.155993	0.509946	0.334698	11.4377	11.3594	0
ENSG00000180340.6	FZD2	clathrin-coated endocytic vesicle membrane|focal adhesion|plasma membrane|cytoplasm|integral component of membrane	PDZ domain binding|Wnt-activated receptor activity|Wnt-protein binding|protein binding|G-protein coupled receptor activity	positive regulation of cGMP metabolic process|Wnt signaling pathway, calcium modulating pathway|beta-catenin destruction complex disassembly|neuron differentiation|positive regulation of sequence-specific DNA binding transcription factor activity|non-canonical Wnt signaling pathway|Wnt signaling pathway, planar cell polarity pathway|canonical Wnt signaling pathway|positive regulation of transcription, DNA-templated|G-protein coupled receptor signaling pathway|sensory perception of smell|cell-cell signaling|outflow tract morphogenesis|epithelial cell differentiation|planar cell polarity pathway involved in neural tube closure|ventricular septum morphogenesis|cochlea morphogenesis|membranous septum morphogenesis|muscular septum morphogenesis|hard palate development|inner ear receptor cell development		Y	0.156025	0.510013	1.02854	6.04238	6.38233	1
ENSG00000228630.5							0.156088	0.510179	-1.95283	2.43526	2.73848	0
ENSG00000105246.5	EBI3	extracellular space|extracellular region|plasma membrane	cytokine receptor activity|protein binding|cytokine activity|interleukin-27 receptor binding	positive regulation of alpha-beta T cell proliferation|humoral immune response|positive regulation of interferon-gamma biosynthetic process|T-helper 1 type immune response|cytokine-mediated signaling pathway|T cell proliferation			0.156123	0.510256	-1.78258	3.08581	3.38732	0
ENSG00000144909.7	OSBPL11	late endosome membrane|Golgi apparatus	lipid binding	positive regulation of sequestering of triglyceride|fat cell differentiation|lipid transport			0.156149	0.510303	-0.0503824	11.1892	11.2377	0
ENSG00000067369.13	TP53BP1	chromosome, telomeric region|nucleoplasm|condensed chromosome kinetochore|nucleus|cytoplasm	p53 binding|methylated histone binding|RNA polymerase II activating transcription factor binding|RNA polymerase II transcription cofactor activity|protein binding|DNA binding	DNA damage checkpoint|double-strand break repair via nonhomologous end joining|positive regulation of sequence-specific DNA binding transcription factor activity|protein sumoylation|positive regulation of transcription, DNA-templated|positive regulation of transcription from RNA polymerase II promoter|cellular response to DNA damage stimulus|transcription, DNA-templated|cellular response to X-ray		Y	0.15618	0.510328	-0.106152	13.3097	13.2938	1
ENSG00000183748.4							0.156173	0.510328	3.65124	8.27583	8.01468	0
ENSG00000177954.11	RPS27	cytosolic small ribosomal subunit|nucleoplasm|ribosome|cytosol|nucleus	protein binding|poly(A) RNA binding|zinc ion binding|DNA binding|structural constituent of ribosome	ribosomal small subunit assembly|rRNA processing|sister chromatid cohesion|nuclear-transcribed mRNA catabolic process, nonsense-mediated decay|SRP-dependent cotranslational protein targeting to membrane|viral transcription|translational initiation|cell proliferation|translation			0.156216	0.51041	-0.00381327	14.5034	14.4752	0
ENSG00000152463.14	OLAH		palmitoyl-[acyl-carrier-protein] hydrolase activity|myristoyl-[acyl-carrier-protein] hydrolase activity|oleoyl-[acyl-carrier-protein] hydrolase activity|acyl-[acyl-carrier-protein] hydrolase activity	lipid biosynthetic process|fatty acid biosynthetic process			0.156235	0.510434	0.221392	6.76603	6.67041	0
ENSG00000126218.11	F10	intrinsic component of external side of plasma membrane|endoplasmic reticulum lumen|Golgi lumen|extracellular region|plasma membrane	phospholipid binding|serine-type endopeptidase activity|protein binding|calcium ion binding	blood coagulation, extrinsic pathway|peptidyl-glutamic acid carboxylation|blood coagulation, intrinsic pathway|signal peptide processing|ER to Golgi vesicle-mediated transport|blood coagulation|positive regulation of protein kinase B signaling|positive regulation of cell migration			0.156279	0.510524	-0.370864	7.01302	7.11198	0
ENSG00000224945.1							0.156286	0.510524	0.295785	7.17416	7.06804	0
ENSG00000039560.13	RAI14	actin cytoskeleton|cell cortex|nucleoplasm|nucleus|cytoplasm|mitochondrion					0.156305	0.510548	-0.204739	12.2739	12.3307	0
ENSG00000198736.11	MSRB1	actin cytoskeleton|cellular_component|cytosol|nucleus|cytoplasm	peptide-methionine (R)-S-oxide reductase activity|zinc ion binding|actin binding|methionine-R-sulfoxide reductase activity	protein repair|response to oxidative stress|actin filament polymerization|innate immune response|oxidation-reduction process			0.156319	0.510554	0.607108	9.18644	9.55329	0
ENSG00000103264.15	FBXO31	neuronal cell body|SCF ubiquitin ligase complex|cytosol	cyclin binding|ubiquitin-protein transferase activity	SCF-dependent proteasomal ubiquitin-dependent protein catabolic process|mitotic G1 DNA damage checkpoint|negative regulation of cyclin-dependent protein serine/threonine kinase by cyclin degradation|protein polyubiquitination|cellular response to DNA damage stimulus			0.156364	0.510663	0.0980014	11.5596	11.5306	0
ENSG00000272630.1							0.156407	0.510767	-0.198397	7.77077	7.72364	0
ENSG00000225335.3							0.156441	0.510839	0.257868	7.33082	7.28243	0
ENSG00000147206.16	NXF3	nuclear RNA export factor complex|nucleoplasm|nucleus|cytoplasm	protein binding|poly(A) RNA binding|nucleotide binding|mRNA binding	poly(A)+ mRNA export from nucleus|mRNA export from nucleus			0.156511	0.511031	-1.79504	4.82746	4.67375	0
ENSG00000203747.9	FCGR3A	extracellular exosome|external side of plasma membrane|plasma membrane|integral component of membrane	IgG binding	regulation of immune response|Fc-gamma receptor signaling pathway involved in phagocytosis|immune response			0.15661	0.511264	3.44866	7.13832	6.90992	0
ENSG00000129116.17	PALLD	Z disc|focal adhesion|actin filament|actin cytoskeleton|ruffle|podosome|growth cone|axon|lamellipodium|mitochondrion|nucleus|plasma membrane|cytoplasm	muscle alpha-actinin binding|protein binding|actin binding	cell migration|cytoskeleton organization|keratinocyte development|actin cytoskeleton organization|epithelial cell morphogenesis			0.156596	0.511264	-0.251154	13.7691	13.7369	0
ENSG00000060709.13	RIMBP2	synapse|cell junction|plasma membrane		negative regulation of phosphatase activity			0.156617	0.511264	0.379848	7.44134	7.74448	0
ENSG00000259585.2							0.156647	0.511322	-0.681967	4.78849	4.65999	0
ENSG00000270531.1							0.15666	0.511326	1.80778	3.10772	2.92149	0
ENSG00000196199.13	MPHOSPH8	nuclear heterochromatin|nuclear nucleosome|ubiquitin ligase complex|nucleolus|extracellular exosome|nucleus|plasma membrane|cytoplasm	methylated histone binding|ubiquitin protein ligase binding|protein binding|ubiquitin-protein transferase activity	regulation of DNA methylation|negative regulation of transcription, DNA-templated|transcription, DNA-templated|protein ubiquitination			0.156673	0.51133	-0.0912757	12.8184	12.8636	0
ENSG00000122223.12	CD244	external side of plasma membrane|plasma membrane|integral component of membrane	MHC class I protein binding|receptor activity|protein binding	positive regulation of granzyme B production|positive regulation of inositol phosphate biosynthetic process|natural killer cell activation involved in immune response|leukocyte migration|positive regulation of interleukin-8 secretion|positive regulation of interferon-gamma secretion|adaptive immune response|signal transduction|innate immune response|positive regulation of CD8-positive, alpha-beta T cell proliferation|positive regulation of natural killer cell proliferation|myeloid dendritic cell activation			0.156795	0.51154	1.86031	4.49675	4.33546	0
ENSG00000167916.4	KRT24	intermediate filament cytoskeleton|extracellular exosome|intermediate filament|cytoplasm	molecular_function|structural molecule activity	biological_process			0.15676	0.51154	-0.721585	1.06538	1.25901	0
ENSG00000174327.6	SLC16A13	Golgi apparatus|Golgi membrane|integral component of plasma membrane	lactate transmembrane transporter activity|symporter activity	plasma membrane lactate transport			0.156794	0.51154	0.434479	8.15951	8.29308	0
ENSG00000179922.5	ZNF784	nucleus	DNA binding|metal ion binding	transcription, DNA-templated|regulation of transcription, DNA-templated|hematopoietic progenitor cell differentiation	zf-C2H2		0.156755	0.51154	0.266816	8.50761	8.64616	1
ENSG00000251008.1							0.156779	0.51154	-1.57358	2.29188	2.56766	0
ENSG00000188070.9	C11orf95				zf-BED		0.156832	0.511547	0.108908	11.4562	11.485	1
ENSG00000108506.11	INTS2	integrator complex|nuclear membrane|nucleoplasm|membrane|intracellular|integral component of membrane	protein binding	snRNA processing|snRNA transcription from RNA polymerase II promoter			0.156826	0.511547	0.0746272	11.3282	11.2953	0
ENSG00000136813.14	KIAA0368	multivesicular body|ER to Golgi transport vesicle|endoplasmic reticulum-Golgi intermediate compartment|proteasome complex|endocytic vesicle|cytoplasmic, membrane-bounded vesicle|late endosome|centrosome|endoplasmic reticulum|membrane|early endosome|nucleus	protein complex scaffold|protein binding|molecular_function	proteasome assembly|ER-associated ubiquitin-dependent protein catabolic process			0.156822	0.511547	-0.194952	13.8181	13.7964	0
ENSG00000280168.1							0.156849	0.511564	-0.982871	5.20727	5.07873	0
ENSG00000107014.8	RLN2	extracellular region	hormone activity	positive regulation of cAMP biosynthetic process|positive regulation of angiogenesis|female pregnancy|regulation of catalytic activity|positive regulation of gene expression			0.156931	0.511793	-2.48006	4.3447	4.67936	0
ENSG00000081913.13	PHLPP1	cytosol|nucleus|plasma membrane	phosphoprotein phosphatase activity|protein binding|metal ion binding	regulation of JNK cascade|regulation of p38MAPK cascade|negative regulation of protein kinase B signaling|regulation of MAPK cascade|regulation of apoptotic process|protein dephosphorylation|apoptotic process|entrainment of circadian clock|regulation of T cell anergy			0.157026	0.512067	0.343673	11.7375	11.6797	0
ENSG00000204580.11	DDR1	receptor complex|extracellular exosome|integral component of plasma membrane|extracellular space|plasma membrane	protein tyrosine kinase collagen receptor activity|collagen binding|transmembrane receptor protein tyrosine kinase activity|protein binding|ATP binding|metal ion binding	collagen-activated tyrosine kinase receptor signaling pathway|regulation of extracellular matrix disassembly|smooth muscle cell migration|smooth muscle cell-matrix adhesion|lactation|peptidyl-tyrosine autophosphorylation|wound healing, spreading of cells|extracellular matrix organization|protein autophosphorylation|cell adhesion|peptidyl-tyrosine phosphorylation|negative regulation of cell proliferation|regulation of cell growth|ear development|embryo implantation|regulation of cell-matrix adhesion|mammary gland alveolus development|neuron projection extension|branching involved in mammary gland duct morphogenesis|axon development			0.157055	0.512083	-0.186275	13.8976	13.9508	0
ENSG00000133687.15	TMTC1	integral component of membrane|mitochondrion		RNA processing			0.157049	0.512083	-0.158239	13.029	13.0005	0
ENSG00000161281.10	COX7A1	mitochondrial respiratory chain|mitochondrion|integral component of membrane	cytochrome-c oxidase activity	generation of precursor metabolites and energy|hydrogen ion transmembrane transport			0.157116	0.512238	-0.0561434	8.72265	8.80646	0
ENSG00000232682.2							0.157137	0.512238	-1.58528	7.34361	7.16061	0
ENSG00000271749.1							0.157128	0.512238	1.42627	2.48021	2.33032	0
ENSG00000128510.10	CPA4	cellular_component|extracellular space	metallocarboxypeptidase activity|zinc ion binding	histone acetylation|proteolysis			0.157152	0.512239	-0.601992	5.10417	4.92015	0
ENSG00000229899.1							0.157161	0.512239	1.42565	2.48067	2.33075	0
ENSG00000259791.1							0.157176	0.51225	-1.12614	1.54931	1.83101	0
ENSG00000158488.15	CD1E	lysosomal lumen|late endosome|Golgi membrane|integral component of plasma membrane|early endosome|plasma membrane	lipopeptide binding|exogenous lipid antigen binding|endogenous lipid antigen binding|beta-2-microglobulin binding	antigen processing and presentation, exogenous lipid antigen via MHC class Ib|adaptive immune response|immune response			0.1572	0.512291	-0.736989	6.51168	6.43675	0
ENSG00000175711.8	B3GNTL1		transferase activity, transferring glycosyl groups				0.157251	0.512397	0.0512216	8.86361	8.82692	0
ENSG00000163069.12	SGCB	sarcoglycan complex|dystrophin-associated glycoprotein complex|sarcolemma|cytoskeleton|integral component of plasma membrane|cytoplasm|dystroglycan complex		membrane organization|muscle organ development|cardiac muscle cell development|muscle fiber development|vascular smooth muscle cell development			0.157256	0.512397	0.0749771	12.8439	12.8876	0
ENSG00000170835.13	CEL			ceramide catabolic process			0.157291	0.512421	-0.569693	7.1152	7.56097	0
ENSG00000159658.10	EFCAB14		calcium ion binding				0.157304	0.512421	-0.184845	14.4913	14.5332	0
ENSG00000203780.10	FANK1	nucleoplasm|cytoplasm					0.15731	0.512421	0.27679	7.85437	8.01391	0
ENSG00000099995.18	SF3A1	U2-type prespliceosome|U2 snRNP|U2-type spliceosomal complex|spliceosomal complex|catalytic step 2 spliceosome|nucleoplasm	RNA binding|protein binding|poly(A) RNA binding	mRNA 3'-splice site recognition|mRNA splicing, via spliceosome|regulation of alternative mRNA splicing, via spliceosome|mRNA processing			0.157277	0.512421	-0.0558061	13.1858	13.2232	0
ENSG00000250959.2							0.157337	0.512469	-0.612304	6.98478	6.85475	0
ENSG00000259415.1							0.157375	0.512556	2.00737	2.94625	2.77066	0
ENSG00000232684.1							0.157418	0.512658	0.081535	5.91144	5.78863	0
ENSG00000072609.17	CHFR	PML body|nucleus	protein binding|ligase activity|zinc ion binding|ubiquitin-protein transferase activity|nucleotide binding|ubiquitin protein ligase activity	modification-dependent protein catabolic process|mitotic cell cycle checkpoint|mitotic nuclear division|cell division|ubiquitin-dependent protein catabolic process|protein polyubiquitination|positive regulation of proteasomal ubiquitin-dependent protein catabolic process|mitotic cell cycle|positive regulation of protein ubiquitination|protein destabilization			0.157495	0.512702	-0.205482	11.1692	11.1392	0
ENSG00000105376.4	ICAM5	integral component of plasma membrane|plasma membrane	integrin binding|protein binding	extracellular matrix organization|single organismal cell-cell adhesion|cell adhesion|regulation of immune response|phagocytosis			0.157513	0.512702	-1.44321	3.21596	3.51384	0
ENSG00000163743.13	RCHY1	nuclear speck|ubiquitin ligase complex|nucleoplasm|nucleus|cytoplasm	p53 binding|protein homodimerization activity|protein binding|ligase activity|zinc ion binding|ubiquitin-protein transferase activity|receptor binding	error-free translesion synthesis|positive regulation of proteasomal ubiquitin-dependent protein catabolic process|positive regulation of protein ubiquitination|protein ubiquitination involved in ubiquitin-dependent protein catabolic process|protein ubiquitination		Y	0.157459	0.512702	0.171156	12.6104	12.5826	1
ENSG00000230224.1							0.157509	0.512702	-0.236214	6.56647	6.51727	0
ENSG00000234789.1							0.157459	0.512702	-0.775191	0.962697	1.13778	0
ENSG00000261390.5							0.157477	0.512702	-0.393908	5.43589	5.30618	0
ENSG00000272156.1							0.15749	0.512702	0.114043	6.82587	6.75451	0
ENSG00000042286.14	AIFM2	lipid particle|mitochondrial outer membrane|extracellular space|mitochondrion|cytosol|cytoplasm|integral component of membrane	electron-transferring-flavoprotein dehydrogenase activity|flavin adenine dinucleotide binding|DNA binding	apoptotic mitochondrial changes|regulation of apoptotic process|positive regulation of apoptotic process|oxidation-reduction process			0.157586	0.512787	0.331719	9.84304	9.915	0
ENSG00000166710.17	B2M	early endosome lumen|MHC class I protein complex|ER to Golgi transport vesicle membrane|endoplasmic reticulum lumen|HFE-transferrin receptor complex|early endosome membrane|focal adhesion|Golgi apparatus|phagocytic vesicle membrane|Golgi membrane|extracellular exosome|membrane|extracellular space|extracellular region|plasma membrane|cytoplasm|external side of plasma membrane	glycoprotein binding|identical protein binding|protein binding	positive regulation of transferrin receptor binding|positive regulation of ferrous iron binding|positive regulation of ferrous iron import into cell|regulation of membrane depolarization|positive regulation of receptor binding|negative regulation of receptor binding|cellular response to iron ion|iron ion homeostasis|antigen processing and presentation of exogenous peptide antigen via MHC class I, TAP-independent|antibacterial humoral response|regulation of defense response to virus by virus|positive regulation of T cell cytokine production|antigen processing and presentation of endogenous peptide antigen via MHC class I|antigen processing and presentation of peptide antigen via MHC class I|defense response to Gram-positive bacterium|interferon-gamma-mediated signaling pathway|positive regulation of receptor-mediated endocytosis|positive regulation of protein binding|defense response to Gram-negative bacterium|cellular response to lipopolysaccharide|antigen processing and presentation of exogenous peptide antigen via MHC class I, TAP-dependent|retina homeostasis|cellular protein metabolic process|regulation of immune response|innate immune response|antigen processing and presentation of exogenous protein antigen via MHC class Ib, TAP-dependent|negative regulation of neuron projection development|T cell differentiation in thymus|positive regulation of T cell mediated cytotoxicity|response to molecule of bacterial origin|protein refolding|response to drug|response to cadmium ion			0.157568	0.512787	0.0939939	16.7321	16.6987	0
ENSG00000247809.7							0.157566	0.512787	-0.229501	8.98744	9.09088	0
ENSG00000279795.1							0.157583	0.512787	1.77103	3.19705	3.0056	0
ENSG00000254927.1							0.157658	0.512984	-0.506434	0.843113	0.996473	0
ENSG00000230797.2	YY2		metal ion binding	transcription, DNA-templated	zf-C2H2	Y	0.157695	0.513066	-0.793971	7.813	7.67853	1
ENSG00000105497.7	ZNF175	intermediate filament cytoskeleton|nucleoplasm|cytoplasm	protein binding|transcription factor activity, sequence-specific DNA binding|DNA binding|metal ion binding	defense response to virus|transcription, DNA-templated|regulation of transcription, DNA-templated	zf-C2H2	Y	0.157725	0.513087	0.0114111	11.1277	11.1105	1
ENSG00000265494.1							0.157715	0.513087	1.17451	2.54055	2.38665	0
ENSG00000169181.12	GSG1L	cell junction|plasma membrane|integral component of membrane|asymmetric synapse	protein binding				0.157775	0.513176	-0.348844	4.72206	4.65301	0
ENSG00000262995.1							0.157772	0.513176	-1.01748	1.83269	2.16608	0
ENSG00000196943.12	NOP9	cellular_component	poly(A) RNA binding	biological_process			0.157831	0.51332	-0.0490645	11.8793	11.912	0
ENSG00000160055.19	TMEM234	integral component of membrane	protein binding				0.157878	0.513397	0.0133652	10.3233	10.3691	0
ENSG00000244371.2							0.157871	0.513397	1.5446	3.33441	3.13101	0
ENSG00000251073.1							0.157943	0.513567	2.2504	3.1926	3.00088	0
ENSG00000205704.6							0.158005	0.513595	-0.503849	0.844759	0.998464	0
ENSG00000236354.1							0.158021	0.513595	-0.5167	0.836619	0.988845	0
ENSG00000251679.1							0.158005	0.513595	-0.503849	0.844759	0.998464	0
ENSG00000253923.2							0.158021	0.513595	-0.5167	0.836619	0.988845	0
ENSG00000254428.1							0.157985	0.513595	0.213853	6.3794	6.30944	0
ENSG00000268830.1							0.158005	0.513595	-0.503849	0.844759	0.998464	0
ENSG00000173226.16	IQCB1	photoreceptor connecting cilium|intercellular bridge|centrosome|nucleoplasm|extracellular exosome|microtubule cytoskeleton|cytosol|photoreceptor outer segment	enzyme binding|calmodulin binding|protein binding	maintenance of organ identity|photoreceptor cell maintenance|cilium assembly			0.158064	0.513697	-0.0488316	11.1626	11.1419	0
ENSG00000138629.15	UBL7		protein binding				0.158077	0.513701	-0.344998	10.6269	10.7212	0
ENSG00000228614.1							0.1582	0.513992	1.58788	2.96413	2.7875	0
ENSG00000254238.1							0.158201	0.513992	1.79375	2.77758	2.61232	0
ENSG00000259899.1							0.158202	0.513992	1.80625	3.00292	2.82223	0
ENSG00000180385.8							0.158304	0.514285	-1.17409	7.60759	7.47748	0
ENSG00000131828.13	PDHA1	pyruvate dehydrogenase complex|mitochondrial matrix|mitochondrion|nucleus|myelin sheath	pyruvate dehydrogenase (acetyl-transferring) activity|pyruvate dehydrogenase activity|pyruvate dehydrogenase (NAD+) activity	acetyl-CoA biosynthetic process from pyruvate|glucose metabolic process|regulation of acetyl-CoA biosynthetic process from pyruvate|pyruvate metabolic process|tricarboxylic acid cycle|glyoxylate metabolic process|mitochondrial acetyl-CoA biosynthetic process from pyruvate			0.158369	0.51446	0.107664	13.6464	13.7135	0
ENSG00000126264.9	HCST	cell surface|plasma membrane|integral component of membrane	phosphatidylinositol 3-kinase binding|receptor binding|protein binding	positive regulation of phosphatidylinositol 3-kinase signaling|regulation of immune response|protein phosphorylation			0.158391	0.514492	1.53951	5.56887	5.88395	0
ENSG00000166262.15	FAM227B						0.158417	0.514523	0.221669	10.4198	10.3975	0
ENSG00000178642.5							0.158424	0.514523	2.46975	4.80402	4.64918	0
ENSG00000180964.16	TCEAL8	nucleus	WW domain binding	regulation of transcription from RNA polymerase II promoter|transcription, DNA-templated			0.158464	0.514563	-0.405979	12.4422	12.5025	0
ENSG00000219770.1							0.158491	0.514563	-0.516589	0.8367	0.989004	0
ENSG00000225598.1							0.158491	0.514563	-0.516589	0.8367	0.989004	0
ENSG00000225928.2							0.158495	0.514563	2.02137	3.06681	2.88321	0
ENSG00000274478.1							0.158491	0.514563	-0.516589	0.8367	0.989004	0
ENSG00000159450.12	TCHH	cytoskeleton	calcium ion binding	biological_process|keratinization			0.158605	0.514883	2.02401	4.40355	4.25849	0
ENSG00000272274.1							0.158703	0.515164	-1.74068	3.73774	4.02467	0
ENSG00000173221.13	GLRX	extracellular exosome|cytosol|nucleus|cytoplasm|mitochondrion	glutathione oxidoreductase activity|glutathione disulfide oxidoreductase activity|protein N-terminus binding|electron carrier activity	protein deglutathionylation|positive regulation of membrane potential|positive regulation of sodium ion transmembrane transporter activity|nucleobase-containing small molecule interconversion|cell redox homeostasis|oxidation-reduction process			0.158731	0.515211	0.199503	12.304	12.3655	0
ENSG00000187762.5							0.158748	0.515211	2.01105	3.24013	3.04536	0
ENSG00000231680.1							0.158753	0.515211	-1.27507	2.49853	2.73512	0
ENSG00000231607.8							0.158801	0.51533	0.419846	9.52705	9.45579	0
ENSG00000109944.10	C11orf63			brain development|axoneme assembly|cerebrospinal fluid secretion|ciliary basal body organization			0.158852	0.515445	-0.100944	9.15757	9.25968	0
ENSG00000230815.1							0.15886	0.515445	2.03877	3.22001	3.02664	0
ENSG00000253622.1							0.158897	0.515512	-0.407084	0.906074	1.07106	0
ENSG00000257588.1							0.158904	0.515512	-0.280595	8.05981	7.99418	0
ENSG00000278864.1							0.158925	0.515543	-1.86373	8.31638	8.11376	0
ENSG00000131725.13	WDR44	endosome membrane|Golgi apparatus|perinuclear region of cytoplasm|cytosol					0.158947	0.515574	-0.124879	11.157	11.1353	0
ENSG00000272566.1							0.158959	0.515574	1.69236	3.11966	2.93241	0
ENSG00000266467.1							0.158982	0.515612	2.0874	3.0588	2.87586	0
ENSG00000144649.8	FAM198A	extracellular region					0.159049	0.515749	-0.905316	8.30662	8.16384	0
ENSG00000124935.3	SCGB1D2	extracellular space					0.159063	0.515749	-0.661952	6.39104	6.77544	0
ENSG00000231310.3							0.159071	0.515749	2.07498	3.12264	2.93598	0
ENSG00000280232.1							0.159051	0.515749	1.20092	2.64446	2.48374	0
ENSG00000167721.10	TSR1	preribosome, small subunit precursor|nucleolus|nucleoplasm|cytosol	U3 snoRNA binding|poly(A) RNA binding|GTPase activity|GTP binding	endonucleolytic cleavage of tricistronic rRNA transcript (SSU-rRNA, 5.8S rRNA, LSU-rRNA)|ribosome assembly|maturation of SSU-rRNA from tricistronic rRNA transcript (SSU-rRNA, 5.8S rRNA, LSU-rRNA)|rRNA processing			0.159118	0.515862	-0.134574	11.6405	11.6741	0
ENSG00000228192.7							0.159174	0.516005	-2.06203	4.00526	4.28748	0
ENSG00000143742.12	SRP9	signal recognition particle receptor complex|signal recognition particle, endoplasmic reticulum targeting|extracellular exosome|cytosol	signal recognition particle binding|7S RNA binding|RNA binding|protein binding	negative regulation of translational elongation|SRP-dependent cotranslational protein targeting to membrane, translocation|SRP-dependent cotranslational protein targeting to membrane			0.159228	0.516095	0.0117909	14.6163	14.5895	0
ENSG00000255374.2	TAS2R43	motile cilium|ciliary membrane|plasma membrane|integral component of membrane	taste receptor activity|bitter taste receptor activity|G-protein coupled receptor activity	detection of chemical stimulus involved in sensory perception of bitter taste|G-protein coupled receptor signaling pathway			0.159219	0.516095	2.0334	3.88695	3.65549	0
ENSG00000234627.3							0.159237	0.516095	-0.539885	0.821961	0.971678	0
ENSG00000147099.19	HDAC8	nuclear chromosome|histone deacetylase complex|nucleoplasm|cytosol|nucleus|plasma membrane|cytoplasm	NAD-dependent histone deacetylase activity (H3-K14 specific)|Hsp70 protein binding|histone deacetylase activity|Hsp90 protein binding|transcription factor binding|protein binding|metal ion binding	regulation of cohesin loading|regulation of telomere maintenance|chromatin assembly or disassembly|histone H3 deacetylation|negative regulation of protein ubiquitination|chromatin modification|sister chromatid cohesion|regulation of protein stability|negative regulation of transcription from RNA polymerase II promoter|transcription, DNA-templated		Y	0.159278	0.51619	0.0495086	10.8318	10.7936	1
ENSG00000263276.1							0.159339	0.516352	-0.0160863	8.84515	8.79392	0
ENSG00000263590.2							0.159391	0.51642	-1.08276	8.27255	8.10531	0
ENSG00000273071.1							0.159392	0.51642	-2.07818	3.13822	3.44519	0
ENSG00000281103.1							0.159396	0.51642	-0.884582	6.31726	6.16806	0
ENSG00000183840.6	GPR39	integral component of plasma membrane|plasma membrane	G-protein coupled receptor activity|metal ion binding	G-protein coupled receptor signaling pathway			0.159525	0.516801	0.445436	7.13146	7.41781	0
ENSG00000267197.1							0.159564	0.51689	-0.781865	0.945909	1.11825	0
ENSG00000125844.15	RRBP1	integral component of endoplasmic reticulum membrane|endoplasmic reticulum|membrane|ribosome	receptor activity|poly(A) RNA binding	osteoblast differentiation|protein transport|translation			0.159626	0.517012	0.196356	13.9997	13.9706	0
ENSG00000229635.1							0.159637	0.517012	-0.680374	1.73581	1.89913	0
ENSG00000271185.1							0.159636	0.517012	-0.537306	0.823604	0.973673	0
ENSG00000160613.12	PCSK7	integral component of Golgi membrane	peptidase activity|serine-type endopeptidase activity	peptide hormone processing|protein processing			0.159718	0.51716	-0.236071	12.9306	12.9052	0
ENSG00000136114.15	THSD1	extracellular region|cytoplasm|integral component of membrane					0.15971	0.51716	-0.359498	7.41724	7.27655	0
ENSG00000232374.5							0.159706	0.51716	1.81376	3.12088	2.93516	0
ENSG00000198482.10	ZNF808	nucleus	transcription factor activity, sequence-specific DNA binding|DNA binding|metal ion binding	transcription, DNA-templated|regulation of transcription, DNA-templated	zf-C2H2	Y	0.159737	0.517181	0.19537	11.8893	11.8598	1
ENSG00000205309.13	NT5M	mitochondrial matrix|mitochondrion	nucleotidase activity|5'-nucleotidase activity|nucleotide binding|metal ion binding	pyrimidine deoxyribonucleotide catabolic process|pyrimidine nucleoside catabolic process|dephosphorylation|DNA replication|dUMP catabolic process			0.159782	0.51729	0.0899052	6.63422	6.90734	0
ENSG00000214796.8							0.159817	0.517326	0.5281	5.26335	5.58533	0
ENSG00000273077.1							0.159809	0.517326	-0.784357	0.944337	1.11643	0
ENSG00000135336.14	ORC3	DNA replication preinitiation complex|nuclear pre-replicative complex|nuclear origin of replication recognition complex|origin recognition complex|nuclear chromosome, telomeric region|nucleoplasm	DNA replication origin binding|protein binding	pre-replicative complex assembly involved in nuclear cell cycle DNA replication|G1/S transition of mitotic cell cycle|DNA replication initiation|DNA replication|neural precursor cell proliferation			0.159853	0.517368	-0.00151058	11.2513	11.3024	0
ENSG00000119227.7	PIGZ	endoplasmic reticulum|endoplasmic reticulum membrane|integral component of membrane	alpha-1,2-mannosyltransferase activity|mannosyltransferase activity	GPI anchor biosynthetic process|mannosylation			0.159849	0.517368	-0.439088	8.18766	8.1337	0
ENSG00000157837.15	SPPL3	integral component of cytoplasmic side of endoplasmic reticulum membrane|rough endoplasmic reticulum|integral component of lumenal side of endoplasmic reticulum membrane|endoplasmic reticulum-Golgi intermediate compartment membrane|Golgi-associated vesicle membrane|intracellular membrane-bounded organelle|lysosomal membrane|membrane|plasma membrane	aspartic endopeptidase activity, intramembrane cleaving|protein homodimerization activity|protein binding	positive regulation of NFAT protein import into nucleus|positive regulation of protein dephosphorylation|membrane protein proteolysis|signal peptide processing|positive regulation of calcineurin-NFAT signaling cascade|positive regulation of cytosolic calcium ion concentration|positive regulation of protein binding|T cell receptor signaling pathway			0.159917	0.517514	-0.119712	12.5986	12.6327	0
ENSG00000257159.1							0.159922	0.517514	-0.503403	0.845086	0.999107	0
ENSG00000081791.8	KIAA0141	mitochondrion	protein binding	regulation of cysteine-type endopeptidase activity involved in apoptotic process|extrinsic apoptotic signaling pathway via death domain receptors			0.159939	0.517531	-0.0848054	12.461	12.4957	0
ENSG00000162688.15	AGL	isoamylase complex|cytosol|nucleus|cytoplasm	amylo-alpha-1,6-glucosidase activity|4-alpha-glucanotransferase activity|glycogen debranching enzyme activity|protein binding	glycogen catabolic process|glycogen biosynthetic process			0.160051	0.51759	-0.0923366	13.2875	13.264	0
ENSG00000057704.10	TMCC3	integral component of membrane					0.15999	0.51759	-0.0613783	11.0911	11.1568	0
ENSG00000203593.3							0.160045	0.51759	-0.505876	0.843522	0.997275	0
ENSG00000226386.1							0.160045	0.51759	-0.505876	0.843522	0.997275	0
ENSG00000228126.1							0.160045	0.51759	-0.505876	0.843522	0.997275	0
ENSG00000243116.1							0.160048	0.51759	-0.866139	1.01001	1.19411	0
ENSG00000272715.1							0.160039	0.51759	-0.385149	0.919996	1.08769	0
ENSG00000275092.1							0.159999	0.51759	-1.22406	4.78356	4.65545	0
ENSG00000179119.14	SPTY2D1	nucleolus|cellular_component	RNA polymerase I core binding|histone binding|DNA binding	regulation of chromatin assembly|histone exchange|nucleosome assembly|transcription, DNA-templated|regulation of transcription, DNA-templated			0.160175	0.517914	-0.103574	12.4043	12.3736	0
ENSG00000258616.5							0.160171	0.517914	-2.56828	3.61386	3.97094	0
ENSG00000157869.14	RAB28	ciliary rootlet|ciliary basal body|plasma membrane|cytoplasm	GDP binding|GTPase activity|GTP binding	small GTPase mediated signal transduction|toxin transport			0.160194	0.517938	-0.107808	10.9404	10.9776	0
ENSG00000244137.1							0.160234	0.518029	1.33884	2.42052	2.27529	0
ENSG00000166452.11	AKIP1	nucleoplasm	protein binding	regulation of NIK/NF-kappaB signaling|substrate adhesion-dependent cell spreading			0.160308	0.51823	-0.418402	9.02489	9.1571	0
ENSG00000137070.17	IL11RA	integral component of plasma membrane|plasma membrane	cytokine receptor activity|transmembrane signaling receptor activity|signal transducer activity	developmental process|head development|cytokine-mediated signaling pathway|embryo implantation			0.160346	0.518241	-0.544594	10.1626	10.0869	0
ENSG00000237870.6							0.160327	0.518241	1.50331	2.75168	2.58865	0
ENSG00000257289.1							0.160347	0.518241	1.35619	2.53116	2.37842	0
ENSG00000238109.1							0.160417	0.518428	-0.827329	5.77829	5.67289	0
ENSG00000184788.12	SATL1		N-acetyltransferase activity				0.160463	0.51854	-0.405999	0.952412	1.12607	0
ENSG00000203867.7	RBM20	nucleus	RNA binding|zinc ion binding|nucleotide binding	positive regulation of RNA splicing|RNA splicing|mRNA processing|heart development			0.160517	0.518677	-1.02045	9.47493	9.27759	0
ENSG00000005100.12	DHX33	nucleolus|nucleoplasm|cytoplasm	rDNA binding|ATP-dependent RNA helicase activity|poly(A) RNA binding|ATP binding|activating transcription factor binding	positive regulation of transcription from RNA polymerase I promoter|RNA processing			0.160604	0.518919	-0.00343775	11.2269	11.1951	0
ENSG00000185753.12	CXorf38						0.160655	0.519007	-0.0421506	11.0762	11.1239	0
ENSG00000237988.3							0.160645	0.519007	-1.21629	3.42133	3.72981	0
ENSG00000101162.3	TUBB1	extracellular exosome|cytoplasm|microtubule	GTPase activity|GTP binding|structural constituent of cytoskeleton	spindle assembly|microtubule-based process			0.160726	0.519198	0.153856	6.1269	6.06527	0
ENSG00000141905.17	NFIC	nucleolus|nucleus	transcriptional activator activity, RNA polymerase II core promoter proximal region sequence-specific binding|RNA polymerase II core promoter proximal region sequence-specific DNA binding|transcription factor activity, sequence-specific DNA binding|DNA binding|protein binding|double-stranded DNA binding|core promoter proximal region DNA binding	transcription from RNA polymerase II promoter|positive regulation of transcription from RNA polymerase II promoter|negative regulation of transcription from RNA polymerase II promoter|DNA replication|odontogenesis of dentin-containing tooth|negative regulation of transcription, DNA-templated	CTF/NFI	Y	0.160748	0.519231	-0.0834575	13.9718	14.0056	1
ENSG00000259562.2							0.160831	0.519463	-0.645481	4.69766	4.57022	0
ENSG00000124370.10	MCEE	mitochondrial matrix|mitochondrion	methylmalonyl-CoA epimerase activity|protein binding|metal ion binding	L-methylmalonyl-CoA metabolic process|short-chain fatty acid catabolic process			0.160848	0.519478	0.0898643	10.2535	10.2224	0
ENSG00000168703.5	WFDC12	extracellular region	serine-type endopeptidase inhibitor activity	negative regulation of endopeptidase activity|defense response to bacterium			0.160904	0.519622	-1.17349	2.7035	2.98352	0
ENSG00000140497.16	SCAMP2	trans-Golgi network membrane|recycling endosome membrane|intracellular membrane-bounded organelle|Golgi apparatus|nucleoplasm|extracellular exosome|integral component of membrane|transport vesicle	protein binding	post-Golgi vesicle-mediated transport|protein transport			0.160932	0.519635	0.13786	13.0776	13.1321	0
ENSG00000233718.5							0.160921	0.519635	-0.573646	1.15053	1.3604	0
ENSG00000256142.1							0.160958	0.519681	3.29922	6.58044	6.37296	0
ENSG00000137824.15	RMDN3	mitochondrial outer membrane|spindle pole|microtubule|mitochondrion|nucleus|integral component of membrane	protein binding	cellular calcium ion homeostasis|apoptotic process|cell differentiation			0.160975	0.519697	-0.189812	11.7629	11.8173	0
ENSG00000188038.7	NRN1L	extracellular space|membrane|axon|anchored component of plasma membrane	protein heterodimerization activity|protein homodimerization activity	neuron projection extension			0.161006	0.51976	-0.568328	2.92243	3.19013	0
ENSG00000197766.7	CFD	platelet alpha granule lumen|extracellular exosome|extracellular region|extracellular space	serine-type peptidase activity|serine-type endopeptidase activity	complement activation, alternative pathway|platelet degranulation|complement activation|proteolysis			0.161037	0.519823	0.217606	9.08309	9.03657	0
ENSG00000277373.1							0.161052	0.519831	0.22389	4.2045	4.11796	0
ENSG00000281991.1	TMEM265	integral component of membrane		response to biotic stimulus			0.161198	0.520263	-3.13461	5.50718	5.90597	0
ENSG00000256139.2							0.161235	0.520347	0.31241	8.06997	8.00543	0
ENSG00000151694.12	ADAM17	ruffle membrane|apical plasma membrane|cell-cell junction|focal adhesion|membrane raft|cell surface|actin cytoskeleton|integral component of plasma membrane|membrane|plasma membrane|cytoplasm	interleukin-6 receptor binding|PDZ domain binding|integrin binding|Notch binding|metallopeptidase activity|SH3 domain binding|metalloendopeptidase activity|protein binding|zinc ion binding	response to high density lipoprotein particle|regulation of mast cell apoptotic process|T cell differentiation in thymus|epidermal growth factor-activated receptor transactivation by G-protein coupled receptor signaling pathway|wound healing, spreading of epidermal cells|neutrophil mediated immunity|cell adhesion mediated by integrin|B cell differentiation|response to drug|germinal center formation|positive regulation of cellular component movement|spleen development|membrane protein intracellular domain proteolysis|positive regulation of cyclin-dependent protein serine/threonine kinase activity involved in G1/S transition of mitotic cell cycle|defense response to Gram-positive bacterium|negative regulation of transforming growth factor beta receptor signaling pathway|positive regulation of epidermal growth factor-activated receptor activity|cell motility|PMA-inducible membrane protein ectodomain proteolysis|positive regulation of T cell chemotaxis|membrane protein ectodomain proteolysis|positive regulation of leukocyte chemotaxis|positive regulation of cell growth|epidermal growth factor receptor signaling pathway|positive regulation of transforming growth factor beta receptor signaling pathway|positive regulation of chemokine production|Notch receptor processing|Notch signaling pathway|response to hypoxia|positive regulation of cell migration|response to lipopolysaccharide|tumor necrosis factor-mediated signaling pathway|cell adhesion|positive regulation of protein phosphorylation|positive regulation of cell proliferation|proteolysis			0.161289	0.520407	-0.318585	11.6639	11.6322	0
ENSG00000230724.9							0.161274	0.520407	0.717032	6.37938	6.2214	0
ENSG00000269811.2							0.16128	0.520407	1.56149	1.89074	1.75891	0
ENSG00000257526.2							0.161324	0.52048	-0.526609	0.830419	0.981951	0
ENSG00000236408.1							0.161351	0.520529	-2.10319	2.88047	3.22696	0
ENSG00000087152.15	ATXN7L3	DUBm complex|SAGA complex	ligand-dependent nuclear receptor transcription coactivator activity|transcription coactivator activity|protein binding|zinc ion binding	histone deubiquitination|positive regulation of transcription, DNA-templated|transcription, DNA-templated			0.161533	0.520957	0.0243525	11.88	11.9103	0
ENSG00000206344.6	HCG27						0.161543	0.520957	-0.65424	5.84168	5.6953	0
ENSG00000103546.18	SLC6A2	neuron projection|integral component of plasma membrane|membrane|plasma membrane|membrane raft|cell surface	monoamine transmembrane transporter activity|norepinephrine:sodium symporter activity|protein binding|metal ion binding|alpha-tubulin binding|norepinephrine transmembrane transporter activity|beta-tubulin binding	monoamine transport|norepinephrine transport|chemical synaptic transmission|transmembrane transport|transport|neurotransmitter transport|response to pain|response to drug			0.161523	0.520957	-0.0172186	6.32282	6.19979	0
ENSG00000227370.1							0.161529	0.520957	1.66245	2.90579	2.73376	0
ENSG00000273293.1							0.161519	0.520957	-0.808333	1.00188	1.18474	0
ENSG00000176055.9	MBLAC2	extracellular exosome	hydrolase activity|molecular_function|metal ion binding	biological_process			0.161584	0.521052	0.199227	11.1205	11.0951	0
ENSG00000110711.9	AIP	nucleoplasm|cytosol|plasma membrane|cytoplasm|membrane|aryl hydrocarbon receptor complex	GAF domain binding|transcription coactivator activity|unfolded protein binding|transcription factor binding|protein binding|signal transducer activity|transcription cofactor activity|aryl hydrocarbon receptor binding	protein maturation by protein folding|protein targeting to mitochondrion|signal transduction|xenobiotic metabolic process|regulation of protein kinase A signaling|negative regulation of cyclic-nucleotide phosphodiesterase activity		Y	0.161632	0.52113	-0.306406	10.3606	10.4898	1
ENSG00000119912.15	IDE	peroxisomal matrix|peroxisome|cell surface|nucleoplasm|extracellular space|mitochondrion|cytosol|nucleus|plasma membrane|cytoplasm|cytosolic proteasome complex	insulin binding|virus receptor activity|ubiquitin binding|glycoprotein binding|metalloendopeptidase activity|peptide binding|protein homodimerization activity|receptor binding|protein binding|zinc ion binding|ATP binding|ATPase activity|beta-amyloid binding|peptide hormone binding|beta-endorphin binding	ubiquitin homeostasis|insulin catabolic process|bradykinin catabolic process|beta-amyloid metabolic process|determination of adult lifespan|insulin metabolic process|protein processing|protein homooligomerization|insulin receptor signaling pathway|viral entry into host cell|proteolysis involved in cellular protein catabolic process|positive regulation of protein oligomerization|proteolysis|protein heterooligomerization|protein homotetramerization|negative regulation of proteolysis|cellular protein catabolic process|hormone catabolic process			0.161629	0.52113	-0.101611	12.5535	12.5357	0
ENSG00000100410.7	PHF5A	U2 snRNP|precatalytic spliceosome|U12-type spliceosomal complex|nuclear speck|catalytic step 2 spliceosome|nucleoplasm|nuclear matrix	poly(A) RNA binding|transcription factor activity, sequence-specific DNA binding|DNA binding|protein binding	mRNA splicing, via spliceosome|positive regulation of transcription, DNA-templated|transcription, DNA-templated		Y	0.161703	0.52132	-0.0169208	10.2558	10.3205	1
ENSG00000250073.2							0.161737	0.521393	-0.136584	8.28278	8.40369	0
ENSG00000272514.5	CFAP206		protein binding				0.161791	0.521489	0.804277	5.73422	6.06117	0
ENSG00000089505.17	CMTM1	extracellular space|integral component of membrane	cytokine activity	chemotaxis			0.161784	0.521489	-1.43142	3.27671	3.56911	0
ENSG00000133059.16	DSTYK	apical plasma membrane|basolateral plasma membrane|cell junction|cytosol|cytoplasm	protein tyrosine kinase activity|protein serine/threonine/tyrosine kinase activity|protein serine/threonine kinase activity|ATP binding	positive regulation of fibroblast growth factor receptor signaling pathway|positive regulation of kinase activity|cellular response to fibroblast growth factor stimulus|positive regulation of ERK1 and ERK2 cascade|peptidyl-tyrosine phosphorylation			0.161817	0.521534	-0.0361056	12.53	12.5646	0
ENSG00000162687.16	KCNT2	voltage-gated potassium channel complex	calcium-activated potassium channel activity|ATP binding|voltage-gated potassium channel activity	potassium ion transmembrane transport			0.161838	0.521553	-0.365575	8.84855	8.79768	0
ENSG00000116670.14	MAD2L2	zeta DNA polymerase complex|anaphase-promoting complex|spindle|nucleoplasm|nucleus|cytoplasm	JUN kinase binding|RNA polymerase II activating transcription factor binding|protein binding	DNA damage response, signal transduction resulting in transcription|negative regulation of ubiquitin protein ligase activity|negative regulation of cell-cell adhesion mediated by cadherin|error-prone translesion synthesis|double-strand break repair|mitotic spindle assembly checkpoint|negative regulation of transcription by competitive promoter binding|negative regulation of epithelial to mesenchymal transition|negative regulation of transcription regulatory region DNA binding|negative regulation of protein catabolic process|negative regulation of sequence-specific DNA binding transcription factor activity|positive regulation of peptidyl-serine phosphorylation|regulation of cell growth|mitotic nuclear division|negative regulation of canonical Wnt signaling pathway|cell division|positive regulation of transcription, DNA-templated|negative regulation of transcription from RNA polymerase II promoter|transcription, DNA-templated|actin filament organization		Y	0.161869	0.521553	-0.0416384	9.88515	9.98326	1
ENSG00000225808.1							0.16185	0.521553	-0.949885	5.56451	5.46674	0
ENSG00000283078.1							0.16187	0.521553	-2.16261	4.5722	4.89963	0
ENSG00000241217.2							0.161949	0.52177	1.93987	2.83036	2.66359	0
ENSG00000227293.1							0.16197	0.521797	1.90084	2.85865	2.68994	0
ENSG00000169660.15	HEXDC	nucleus|cytoplasm	hexosaminidase activity|beta-N-acetylhexosaminidase activity	carbohydrate metabolic process			0.162024	0.521896	0.153678	10.7324	10.7969	0
ENSG00000225731.1							0.162021	0.521896	-0.0994062	4.76012	4.62071	0
ENSG00000243675.1							0.162071	0.521985	1.7756	3.05898	2.87661	0
ENSG00000261080.1							0.162076	0.521985	1.83498	3.01574	2.83633	0
ENSG00000262967.1							0.162129	0.52212	-1.03685	1.94803	2.30374	0
ENSG00000091137.11	SLC26A4	brush border membrane|apical plasma membrane|extracellular exosome|integral component of plasma membrane|plasma membrane|integral component of membrane	oxalate transmembrane transporter activity|anion:anion antiporter activity|sulfate transmembrane transporter activity|iodide transmembrane transporter activity|chloride transmembrane transporter activity|bicarbonate transmembrane transporter activity|secondary active sulfate transmembrane transporter activity|chloride channel activity	sulfate transmembrane transport|regulation of intracellular pH|regulation of protein localization|oxalate transport|bicarbonate transport|sulfate transport|regulation of pH|regulation of membrane potential|inorganic anion transport|sensory perception of sound|ion transport			0.162164	0.522194	-0.0581286	8.21121	8.40878	0
ENSG00000266872.1							0.162213	0.522313	-1.75763	5.15286	5.53717	0
ENSG00000231519.1							0.162288	0.522515	1.10452	2.5917	2.43523	0
ENSG00000174574.15	AKIRIN1	nuclear membrane|nucleoplasm|nucleus	protein binding				0.162313	0.522528	-0.186111	12.8215	12.8574	0
ENSG00000096401.7	CDC5L	DNA replication factor A complex|Prp19 complex|nuclear speck|catalytic step 2 spliceosome|nucleolus|nucleoplasm|membrane|nucleus|cytoplasm|perinuclear region of cytoplasm|protein-DNA complex	WD40-repeat domain binding|transcription factor activity, RNA polymerase II transcription factor recruiting|transcription regulatory region DNA binding|RNA polymerase II transcription factor activity, sequence-specific DNA binding|sequence-specific DNA binding|protein binding|poly(A) RNA binding|DNA binding|protein kinase binding|protein phosphatase 1 binding|transcription corepressor binding|leucine zipper domain binding	signal transduction involved in DNA damage checkpoint|mRNA splicing, via spliceosome|regulation of transcription from RNA polymerase II promoter|DNA repair|cell differentiation|transcription, DNA-templated|cellular response to nerve growth factor stimulus|cellular response to fibroblast growth factor stimulus|mitotic cell cycle|cellular response to interleukin-2|cellular response to wortmannin|cellular response to prolactin	MYB	Y	0.162315	0.522528	-0.206138	12.1007	12.0703	1
ENSG00000128655.16	PDE11A	cellular_component|cytosol|perikaryon	3',5'-cyclic-nucleotide phosphodiesterase activity|3',5'-cyclic-GMP phosphodiesterase activity|cGMP binding|cGMP-stimulated cyclic-nucleotide phosphodiesterase activity|3',5'-cyclic-AMP phosphodiesterase activity|cyclic-nucleotide phosphodiesterase activity|metal ion binding|cAMP binding	signal transduction|cAMP catabolic process|cGMP catabolic process			0.162367	0.522616	-2.01737	8.69084	8.51476	0
ENSG00000203635.2							0.162356	0.522616	1.77834	3.02311	2.84201	0
ENSG00000175595.14	ERCC4	ERCC4-ERCC1 complex|nucleotide-excision repair factor 1 complex|nucleotide-excision repair complex|chromosome, telomeric region|nuclear chromosome, telomeric region|nucleoplasm|nucleus|transcription factor TFIID complex	structure-specific DNA binding|single-stranded DNA endodeoxyribonuclease activity|endodeoxyribonuclease activity|protein N-terminus binding|damaged DNA binding|protein C-terminus binding|single-stranded DNA binding|protein binding|TFIID-class transcription factor binding	nucleotide-excision repair involved in interstrand cross-link repair|global genome nucleotide-excision repair|negative regulation of telomere maintenance|nucleotide-excision repair, DNA incision, 5'-to lesion|nucleotide-excision repair, DNA incision, 3'-to lesion|nucleotide-excision repair, preincision complex stabilization|nucleotide-excision repair|nucleotide-excision repair, DNA incision|transcription-coupled nucleotide-excision repair|cellular response to UV|double-strand break repair via homologous recombination|response to UV|telomere maintenance|interstrand cross-link repair|resolution of meiotic recombination intermediates|DNA repair|UV protection		Y	0.1624	0.522658	-0.0501857	11.0614	11.0432	1
ENSG00000176678.5	FOXL1	nucleus	DNA binding, bending|RNA polymerase II transcription factor activity, sequence-specific DNA binding|sequence-specific DNA binding|transcription factor activity, sequence-specific DNA binding|DNA binding	visceral mesoderm-endoderm interaction involved in midgut development|regulation of Wnt signaling pathway|organ morphogenesis|proteoglycan biosynthetic process|regulation of transcription from RNA polymerase II promoter|heart development|multicellular organism development|transcription, DNA-templated|Peyer's patch morphogenesis	Fork head	Y	0.162404	0.522658	0.185399	7.08022	7.18933	1
ENSG00000183837.9	PNMA3	nucleolus	zinc ion binding|nucleic acid binding	positive regulation of apoptotic process			0.162419	0.522668	-0.708413	7.59396	7.81463	0
ENSG00000130177.14	CDC16	anaphase-promoting complex|spindle microtubule|centrosome|spindle|nucleoplasm|cytosol|cytoplasm|nucleus	protein binding	regulation of mitotic nuclear division|protein K11-linked ubiquitination|regulation of ubiquitin-protein ligase activity involved in mitotic cell cycle|negative regulation of ubiquitin-protein ligase activity involved in mitotic cell cycle|protein ubiquitination involved in ubiquitin-dependent protein catabolic process|mitotic nuclear division|cell proliferation|positive regulation of ubiquitin-protein ligase activity involved in regulation of mitotic cell cycle transition|proteasome-mediated ubiquitin-dependent protein catabolic process|anaphase-promoting complex-dependent catabolic process|cell division			0.162433	0.522677	-0.186664	12.6789	12.7121	0
ENSG00000125107.16	CNOT1	intracellular membrane-bounded organelle|CCR4-NOT core complex|CCR4-NOT complex|cytoplasmic mRNA processing body|membrane|extracellular space|cytosol|nucleus|cytoplasm	poly(A)-specific ribonuclease activity|armadillo repeat domain binding|protein complex scaffold|estrogen receptor binding|protein domain specific binding|protein binding|poly(A) RNA binding|retinoic acid receptor binding	regulation of stem cell population maintenance|positive regulation of nuclear-transcribed mRNA catabolic process, deadenylation-dependent decay|RNA phosphodiester bond hydrolysis, exonucleolytic|positive regulation of mRNA catabolic process|positive regulation of nuclear-transcribed mRNA poly(A) tail shortening|gene silencing by miRNA|negative regulation of intracellular estrogen receptor signaling pathway|negative regulation of translation|positive regulation of cytoplasmic mRNA processing body assembly|DNA damage response, signal transduction by p53 class mediator resulting in cell cycle arrest|nuclear-transcribed mRNA poly(A) tail shortening|multicellular organism development|negative regulation of transcription from RNA polymerase II promoter|negative regulation of retinoic acid receptor signaling pathway|transcription, DNA-templated			0.162473	0.522766	-0.214164	14.5452	14.525	0
ENSG00000207112.1							0.162527	0.522902	1.72082	2.59741	2.41657	0
ENSG00000141627.13	DYM	Golgi apparatus|membrane|cytoplasm	enzyme binding|protein binding	Golgi organization|bone development			0.162565	0.522985	-0.117816	12.7584	12.7263	0
ENSG00000183715.13	OPCML	anchored component of membrane|extracellular exosome|plasma membrane		neuron recognition|cell adhesion			0.162608	0.523032	-0.319864	7.38913	7.69814	0
ENSG00000168614.13							0.162615	0.523032	-0.380816	10.1999	10.0199	0
ENSG00000188660.3							0.162611	0.523032	2.12255	3.04294	2.86326	0
ENSG00000089356.16	FXYD3	chloride channel complex|extracellular exosome|integral component of plasma membrane|plasma membrane|endoplasmic reticulum membrane	sodium channel regulator activity|chloride channel activity|protein binding|ATPase binding	regulation of sodium ion transmembrane transporter activity|regulation of cardiac conduction|chloride transmembrane transport|chloride transport|ion transmembrane transport|regulation of catalytic activity			0.162743	0.523405	-0.543867	10.3487	10.1603	0
ENSG00000187800.13	PEAR1	integral component of membrane|phagocytic cup		negative regulation of Notch signaling pathway|recognition of apoptotic cell			0.162787	0.523504	-0.243283	9.93217	10.044	0
ENSG00000173821.19	RNF213	nucleolus|membrane|cytosol|cytoplasm	ATPase activity|ligase activity|zinc ion binding|ubiquitin-protein transferase activity	angiogenesis|negative regulation of non-canonical Wnt signaling pathway|protein homooligomerization|protein autoubiquitination|ubiquitin-dependent protein catabolic process|sprouting angiogenesis|protein polyubiquitination|protein ubiquitination			0.162809	0.523504	-0.0107023	14.8747	14.8352	0
ENSG00000155287.10	SLC25A28	mitochondrial inner membrane|integral component of membrane|mitochondrion	structural constituent of ribosome|ferrous iron transmembrane transporter activity	iron ion homeostasis|ion transport|translation			0.162801	0.523504	0.0623876	10.9305	10.9989	0
ENSG00000197361.6	FBXL22	Z disc|SCF ubiquitin ligase complex	ubiquitin protein ligase activity	proteasome-mediated ubiquitin-dependent protein catabolic process|protein ubiquitination			0.162837	0.523515	0.0536821	7.69762	7.6585	0
ENSG00000105649.9	RAB3A	clathrin-sculpted monoamine transport vesicle membrane|clathrin-sculpted glutamate transport vesicle membrane|clathrin-sculpted acetylcholine transport vesicle membrane|clathrin-sculpted gamma-aminobutyric acid transport vesicle membrane|terminal bouton|synaptic vesicle|extracellular vesicle|axon|plasma membrane|endosome|acrosomal vesicle|membrane|cytosol|protein complex|intracellular organelle	myosin V binding|protein binding|GTPase activity|GTP-dependent protein binding|GTP binding|protein C-terminus binding|ATPase binding|ATPase activator activity|GTPase binding	constitutive secretory pathway|regulation of synaptic vesicle fusion to presynaptic membrane|positive regulation of regulated secretory pathway|synaptic vesicle exocytosis|neurotransmitter secretion|synaptic vesicle recycling|glutamate secretion|positive regulation of exocytosis|regulation of short-term neuronal synaptic plasticity|protein transport|small GTPase mediated signal transduction|post-embryonic development|regulation of exocytosis|axonogenesis|lung development|mitochondrion organization|respiratory system process|neuromuscular synaptic transmission|synaptic vesicle maturation|maintenance of presynaptic active zone structure|sensory perception of touch|response to electrical stimulus|evoked neurotransmitter secretion			0.162825	0.523515	1.65479	6.86902	7.26505	0
ENSG00000139193.3	CD27	neuron projection|extracellular exosome|integral component of plasma membrane|extracellular region|nucleus|plasma membrane|external side of plasma membrane|cell surface|membrane	cysteine-type endopeptidase inhibitor activity involved in apoptotic process|tumor necrosis factor-activated receptor activity|transmembrane signaling receptor activity|protein binding	positive regulation of B cell differentiation|immunoglobulin mediated immune response|release of cytoplasmic sequestered NF-kappaB|negative regulation of cysteine-type endopeptidase activity involved in apoptotic process|positive regulation of JNK cascade|brain development|positive regulation of MAPK cascade|extrinsic apoptotic signaling pathway|extrinsic apoptotic signaling pathway via death domain receptors|regulation of cell proliferation|response to lipopolysaccharide|tumor necrosis factor-mediated signaling pathway|cell surface receptor signaling pathway|inflammatory response|negative regulation of apoptotic process|immune response|negative regulation of T cell apoptotic process|response to ethanol			0.162876	0.523604	0.297984	6.65497	6.56931	0
ENSG00000240579.1							0.162897	0.523633	1.6332	2.92739	2.75419	0
ENSG00000160360.11	GPSM1	Golgi membrane|endoplasmic reticulum membrane|cytosol|plasma membrane	GDP-dissociation inhibitor activity|protein binding	regulation of G-protein coupled receptor protein signaling pathway|regulation of catalytic activity|cell differentiation|nervous system development			0.16305	0.524057	-0.142719	9.06407	9.12556	0
ENSG00000231908.1							0.163053	0.524057	-1.00024	2.62856	2.8645	0
ENSG00000150076.22							0.163075	0.524091	-2.09031	6.62829	6.46801	0
ENSG00000213352.3							0.163132	0.5242	1.59145	2.99469	2.81843	0
ENSG00000257918.1							0.163133	0.5242	-1.61233	2.23211	2.49815	0
ENSG00000149646.12	CNBD2	cytosol	cAMP binding	spermatogenesis			0.163186	0.524316	0.11097	7.26496	7.36831	0
ENSG00000236255.1							0.163193	0.524316	-0.168585	8.0526	8.01503	0
ENSG00000180869.4							0.163217	0.524353	-1.66766	2.24073	2.5085	0
ENSG00000231852.6	CYP21A2	organelle membrane|endoplasmic reticulum membrane	steroid 21-monooxygenase activity|steroid hydroxylase activity|steroid binding|heme binding|iron ion binding	mineralocorticoid biosynthetic process|glucocorticoid biosynthetic process|sterol metabolic process|steroid metabolic process|steroid biosynthetic process|oxidation-reduction process			0.163339	0.524699	1.51463	3.22457	3.0332	0
ENSG00000257621.7							0.163348	0.524699	0.038145	13.4166	13.3901	0
ENSG00000130856.15	ZNF236	nucleus	DNA binding|metal ion binding	cellular response to glucose stimulus|transcription, DNA-templated|regulation of transcription, DNA-templated	zf-C2H2		0.163413	0.52487	-0.371344	11.1865	11.1377	1
ENSG00000183054.11	RGPD6	cytoplasm		protein targeting to Golgi			0.163506	0.525129	-0.215925	12.5185	12.4239	0
ENSG00000180828.2	BHLHE22	nucleus	protein dimerization activity|RNA polymerase II transcription factor activity, sequence-specific DNA binding	neurogenesis|regulation of transcription from RNA polymerase II promoter|transcription, DNA-templated	bHLH	Y	0.163583	0.5253	-1.19466	5.69065	5.55908	1
ENSG00000274818.1							0.163576	0.5253	-1.25251	3.08296	3.35862	0
ENSG00000164588.5	HCN1	integral component of plasma membrane|plasma membrane|integral component of membrane|axon|dendrite	voltage-gated sodium channel activity|intracellular cAMP activated cation channel activity|cAMP binding|potassium channel activity|voltage-gated potassium channel activity|protein binding|identical protein binding	regulation of postsynaptic membrane potential|cellular response to cAMP|regulation of membrane potential|sodium ion transmembrane transport|regulation of ion transmembrane transport|potassium ion transport|potassium ion transmembrane transport|apical protein localization|retinal cone cell development			0.163608	0.525341	2.18475	3.4533	3.25124	0
ENSG00000058091.16	CDK14	cytoplasmic cyclin-dependent protein kinase holoenzyme complex|nucleus|plasma membrane|cytoplasm|cytosol	cyclin-dependent protein serine/threonine kinase activity|cyclin binding|protein binding|ATP binding|protein kinase activity	regulation of canonical Wnt signaling pathway|G2/M transition of mitotic cell cycle|Wnt signaling pathway|cell division|regulation of cell cycle|protein phosphorylation			0.163626	0.525361	0.129607	12.2748	12.2447	0
ENSG00000164241.13	C5orf63	mitochondrion		oxidation-reduction process			0.163707	0.525545	0.282214	10.4995	10.446	0
ENSG00000180479.13	ZNF571	nucleus	transcription factor activity, sequence-specific DNA binding|DNA binding|metal ion binding	transcription, DNA-templated|regulation of transcription, DNA-templated	zf-C2H2	Y	0.163697	0.525545	-0.0630266	10.1131	10.0918	1
ENSG00000259959.1							0.16373	0.525579	-2.72184	8.19874	8.00413	0
ENSG00000138785.14	INTS12	integrator complex|nucleoplasm	protein binding|zinc ion binding	snRNA processing|snRNA transcription from RNA polymerase II promoter			0.163808	0.525791	0.00731184	10.6373	10.683	0
ENSG00000008394.12	MGST1	mitochondrial outer membrane|peroxisomal membrane|endoplasmic reticulum|mitochondrion|endoplasmic reticulum membrane|integral component of membrane|mitochondrial inner membrane|nucleus|apical part of cell	glutathione peroxidase activity|glutathione transferase activity|protein binding|protein homodimerization activity|identical protein binding|glutathione binding	cellular response to lipid hydroperoxide|protein homotrimerization|glutathione derivative biosynthetic process|cellular oxidant detoxification|xenobiotic metabolic process|oxidation-reduction process|glutathione metabolic process|response to drug|response to organonitrogen compound|response to lipopolysaccharide|Leydig cell differentiation			0.163858	0.525844	-0.379423	11.8953	11.9806	0
ENSG00000101405.3	OXT	extracellular region|cytoplasm|extracellular space|terminal bouton|secretory granule	neurohypophyseal hormone activity|protein binding|neuropeptide hormone activity|oxytocin receptor binding	signal transduction|female pregnancy|response to glucocorticoid|response to estradiol|regulation of sensory perception of pain|response to organic cyclic compound|response to retinoic acid|response to cocaine|response to ether|response to steroid hormone|response to cAMP|heart development|response to peptide hormone|response to activity|response to progesterone|positive regulation of female receptivity|male mating behavior|response to amphetamine|positive regulation of cytosolic calcium ion concentration|response to food|response to electrical stimulus|response to sucrose|positive regulation of blood pressure|memory|negative regulation of blood pressure|positive regulation of synapse assembly|social behavior|maternal behavior|eating behavior|positive regulation of ossification|regulation of heart rate|positive regulation of uterine smooth muscle contraction|response to prostaglandin E|positive regulation of synaptic transmission|positive regulation of penile erection|sleep|hyperosmotic salinity response|positive regulation of renal sodium excretion|maternal aggressive behavior|grooming behavior|positive regulation of norepinephrine secretion|positive regulation of prostaglandin secretion|negative regulation of urine volume|sperm ejaculation|drinking behavior|regulation of digestive system process|positive regulation of hindgut contraction|negative regulation of gastric acid secretion			0.163884	0.525844	-0.869383	2.58516	2.84135	0
ENSG00000215142.4							0.163876	0.525844	0.234469	6.09317	5.9352	0
ENSG00000231799.2							0.163876	0.525844	-0.483748	6.56231	6.47926	0
ENSG00000240535.8							0.163882	0.525844	1.20681	2.92729	2.75306	0
ENSG00000120837.7	NFYB	CCAAT-binding factor complex|protein-DNA complex|nucleoplasm|nucleus	repressing transcription factor binding|transcription regulatory region DNA binding|sequence-specific DNA binding|protein binding|protein heterodimerization activity|DNA binding|transcription factor activity, sequence-specific DNA binding|protein complex binding	transcription, DNA-templated|regulation of transcription, DNA-templated|positive regulation of transcription, DNA-templated	NF-YB/C	Y	0.1639	0.525855	-0.112179	12.206	12.2474	1
ENSG00000275339.1							0.163925	0.525899	2.0674	2.98168	2.80649	0
ENSG00000124493.13	GRM4	presynaptic membrane|cytoplasmic vesicle|integral component of plasma membrane|plasma membrane|intracellular	glutamate receptor activity|group III metabotropic glutamate receptor activity|G-protein coupled receptor activity	regulation of neuron apoptotic process|neurotransmitter secretion|positive regulation of MAPK cascade|regulation of synaptic transmission, glutamatergic|adenylate cyclase-inhibiting G-protein coupled glutamate receptor signaling pathway|activation of MAPK activity|chemical synaptic transmission			0.16399	0.526044	2.23055	3.14622	2.95915	0
ENSG00000112494.9	UNC93A	plasma membrane|integral component of membrane	molecular_function	biological_process			0.163995	0.526044	-2.27663	4.19259	4.53664	0
ENSG00000220237.1							0.164056	0.526204	1.58654	2.6911	2.533	0
ENSG00000254635.5							0.164137	0.526425	-0.283331	11.1991	11.2848	0
ENSG00000202512.1							0.164167	0.526483	2.29453	3.01996	2.8409	0
ENSG00000070019.4	GUCY2C	guanylate cyclase complex, soluble|endoplasmic reticulum membrane|plasma membrane|integral component of membrane	guanylate cyclase activity|protein binding|protein kinase activity|ATP binding|GTP binding|toxic substance binding	receptor guanylyl cyclase signaling pathway|intracellular signal transduction|protein phosphorylation|cGMP biosynthetic process|regulation of cell proliferation|response to toxic substance			0.164202	0.526556	0.109057	5.84489	5.76926	0
ENSG00000142459.8	EVI5L	endomembrane system|intracellular	Rab GTPase binding|protein binding|GTPase activator activity	negative regulation of cilium assembly|activation of GTPase activity|regulation of vesicle fusion|intracellular protein transport			0.164241	0.526604	-0.304728	9.50906	9.62356	0
ENSG00000225899.7	FRG2B	nucleus					0.164231	0.526604	0.295695	2.05657	2.4328	0
ENSG00000109101.7	FOXN1	nucleus	RNA polymerase II transcription factor activity, sequence-specific DNA binding|sequence-specific DNA binding	positive regulation of epithelial cell differentiation|organ morphogenesis|epidermis development|defense response|regulation of transcription from RNA polymerase II promoter|transcription from RNA polymerase II promoter|hemopoiesis|regulation of gene expression|nail development|hair follicle development|epithelial cell proliferation|cell proliferation|keratinocyte differentiation|blood vessel morphogenesis|thymus development|lymphocyte homeostasis|T cell homeostasis|T cell lineage commitment|positive regulation of hair follicle development|regulation of T cell differentiation in thymus|lymphoid lineage cell migration into thymus|thymus epithelium morphogenesis|regulation of positive thymic T cell selection	Fork head	Y	0.164284	0.526664	-2.22542	2.81502	3.1498	1
ENSG00000215297.3							0.164281	0.526664	1.54692	2.84072	2.67375	0
ENSG00000170004.16	CHD3	NuRD complex|intermediate filament cytoskeleton|centrosome|nucleolus|nucleoplasm|nucleus|cytoplasm	histone deacetylase activity|ATP-dependent DNA helicase activity|helicase activity|protein binding|poly(A) RNA binding|zinc ion binding|ATP binding|DNA binding	spindle organization|histone deacetylation|regulation of signal transduction by p53 class mediator|centrosome organization|DNA duplex unwinding|regulation of transcription from RNA polymerase II promoter|transcription, DNA-templated|regulation of transcription, DNA-templated|chromatin assembly or disassembly			0.16431	0.52671	-0.00792492	13.7771	13.8201	0
ENSG00000223390.1							0.164358	0.526825	1.14055	2.98325	2.80539	0
ENSG00000078369.17	GNB1	photoreceptor disc membrane|extracellular vesicle|lysosomal membrane|extracellular exosome|membrane|cytosol|plasma membrane|intracellular|heterotrimeric G-protein complex|photoreceptor outer segment|myelin sheath|dendrite|photoreceptor outer segment membrane|cell body|photoreceptor inner segment	GTPase binding|protein complex binding|protein binding|GTPase activity|signal transducer activity|spectrin binding|type 1 angiotensin receptor binding|G-protein coupled receptor binding|alkylglycerophosphoethanolamine phosphodiesterase activity	adenylate cyclase-activating dopamine receptor signaling pathway|rhodopsin mediated signaling pathway|Wnt signaling pathway, calcium modulating pathway|cellular response to catecholamine stimulus|cellular response to prostaglandin E stimulus|cellular response to glucagon stimulus|G-protein coupled acetylcholine receptor signaling pathway|platelet activation|signal transduction|Ras protein signal transduction|protein folding|G-protein coupled receptor signaling pathway|retina development in camera-type eye|cell proliferation|sensory perception of taste|phospholipase C-activating G-protein coupled receptor signaling pathway|cellular response to hypoxia|positive regulation of cytosolic calcium ion concentration|cardiac muscle cell apoptotic process|protein heterotrimerization			0.164383	0.526867	0.0689612	14.6242	14.6555	0
ENSG00000149531.15							0.1644	0.526882	-0.66659	6.38913	6.22751	0
ENSG00000176912.3							0.164418	0.526903	-2.13828	3.9732	4.27429	0
ENSG00000162437.14	RAVER2	nucleus|cytoplasm	poly(A) RNA binding|nucleotide binding|nucleic acid binding|protein binding	mRNA splicing, via spliceosome			0.164461	0.527003	-0.138471	12.4607	12.4203	0
ENSG00000138663.8	COPS4	synaptic vesicle|COP9 signalosome|nucleoplasm|cell junction|extracellular exosome|cytosol|nucleus	NEDD8-specific protease activity|protein binding	cullin deneddylation|nucleotide-excision repair, DNA damage recognition|transcription-coupled nucleotide-excision repair|protein deneddylation			0.164485	0.527042	-0.143058	11.5883	11.6389	0
ENSG00000274403.1							0.164555	0.527228	-0.702958	5.53291	5.40457	0
ENSG00000171813.13	PWWP2B	nucleoplasm	protein binding				0.164584	0.527281	-0.271687	9.93908	9.98756	0
ENSG00000234460.1							0.164614	0.527339	-0.317186	0.963166	1.13942	0
ENSG00000269318.1							0.164633	0.52736	0.0114822	6.47655	6.40291	0
ENSG00000123815.11	COQ8B	cytosol|plasma membrane|mitochondrial membrane|integral component of membrane	protein serine/threonine kinase activity	protein phosphorylation			0.164667	0.527391	0.0065426	10.8718	10.9083	0
ENSG00000225264.3							0.164659	0.527391	-0.154317	5.50886	5.39207	0
ENSG00000184368.15	MAP7D2	microtubule cytoskeleton	structural molecule activity	microtubule cytoskeleton organization			0.164693	0.527438	0.647391	5.89872	6.24072	0
ENSG00000196663.15	TECPR2		protein binding	autophagy			0.164713	0.527462	-0.325396	11.3913	11.3155	0
ENSG00000121851.12	POLR3GL	DNA-directed RNA polymerase III complex|nuclear chromatin|nucleoplasm|cytosol	RNA polymerase III activity|protein binding	transcription initiation from RNA polymerase III promoter|positive regulation of type I interferon production|regulation of transcription from RNA polymerase III promoter			0.164741	0.527478	-0.492268	10.0909	10.2106	0
ENSG00000281883.1							0.164736	0.527478	-1.21143	2.44681	2.68345	0
ENSG00000166143.9	PPP1R14D	cytoplasm	protein serine/threonine phosphatase inhibitor activity|protein phosphatase inhibitor activity	regulation of protein dephosphorylation|regulation of phosphorylation|negative regulation of catalytic activity			0.164834	0.527698	-1.92951	3.6934	3.96842	0
ENSG00000243547.1							0.164831	0.527698	-0.0780407	5.48521	5.40766	0
ENSG00000178700.7	DHFR2	mitochondrial matrix|mitochondrial inner membrane|mitochondrion	dihydrofolate reductase activity|mRNA binding|NADP binding	thymidine biosynthetic process|tetrahydrofolate biosynthetic process|tetrahydrofolate metabolic process|glycine biosynthetic process|one-carbon metabolic process|nucleotide biosynthetic process|oxidation-reduction process			0.164848	0.527704	-0.301684	10.7269	10.7928	0
ENSG00000169313.9	P2RY12	intrinsic component of membrane|cell surface|integral component of plasma membrane|plasma membrane|mitochondrion|caveola|external side of plasma membrane|basal plasma membrane	ADP receptor activity|guanyl-nucleotide exchange factor activity|G-protein coupled adenosine receptor activity	regulation of microglial cell migration|hemostasis|cellular response to ATP|platelet aggregation|adenylate cyclase-inhibiting G-protein coupled receptor signaling pathway|substrate-dependent cell migration, cell extension|positive regulation of GTPase activity|G-protein coupled receptor signaling pathway|adenylate cyclase-modulating G-protein coupled receptor signaling pathway|cellular response to organic cyclic compound|platelet activation|positive regulation of ion transport|potassium ion transmembrane transport|calcium ion transmembrane transport|negative regulation of cell differentiation|adenosine receptor signaling pathway|protein kinase B signaling|cell projection organization|regulation of calcium ion transport|glial cell migration|negative regulation of norepinephrine secretion			0.164936	0.527945	0.387243	7.2937	7.20579	0
ENSG00000155545.19	MIER3	nucleus	DNA binding	transcription, DNA-templated|regulation of transcription, DNA-templated	MYB		0.165015	0.528161	0.00748678	12.3847	12.364	1
ENSG00000268964.1	ERVV-2	integral component of membrane					0.165045	0.528179	-0.674932	1.53411	1.81495	0
ENSG00000136169.16	SETDB2	nucleoplasm|chromosome|nucleus	histone methyltransferase activity (H3-K9 specific)|histone-lysine N-methyltransferase activity|protein binding|zinc ion binding|DNA binding	histone H3-K9 methylation|left/right axis specification|chromosome segregation|heart looping|mitotic nuclear division|cell division|negative regulation of transcription, DNA-templated	MBD		0.165043	0.528179	0.0785053	12.1993	12.189	1
ENSG00000113916.17	BCL6	replication fork|nucleoplasm|nucleus	chromatin binding|sequence-specific DNA binding|protein binding|transcription factor activity, sequence-specific DNA binding|metal ion binding|DNA binding|transcriptional repressor activity, RNA polymerase II transcription regulatory region sequence-specific binding|RNA polymerase II regulatory region sequence-specific DNA binding|chromatin DNA binding|intronic transcription regulatory region sequence-specific DNA binding	negative regulation of B cell apoptotic process|myeloid cell differentiation|regulation of germinal center formation|type 2 immune response|regulation of inflammatory response|protein import into nucleus, translocation|regulation of neurogenesis|negative regulation of cell growth|regulation of apoptotic process|positive regulation of apoptotic process|regulation of cell proliferation|inflammatory response|regulation of immune response|negative regulation of transcription from RNA polymerase II promoter|cellular response to DNA damage stimulus|negative regulation of transcription, DNA-templated|transcription, DNA-templated|positive regulation of B cell proliferation|negative regulation of apoptotic process|negative regulation of cell differentiation|regulation of transcription from RNA polymerase II promoter|negative regulation of cell proliferation|Rho protein signal transduction|spermatogenesis|regulation of GTPase activity|B cell differentiation|cell morphogenesis|negative regulation of Rho protein signal transduction|germinal center formation|negative regulation of cell-matrix adhesion|actin cytoskeleton organization|erythrocyte development|protein localization|negative regulation of Notch signaling pathway|negative regulation of cellular senescence|positive regulation of neuron differentiation|negative regulation of T-helper 2 cell differentiation|negative regulation of type 2 immune response|positive regulation of histone deacetylation|positive regulation of cellular component movement|negative regulation of mast cell cytokine production|regulation of memory T cell differentiation|negative regulation of isotype switching to IgE isotypes	ZBTB	Y	0.16512	0.528381	-0.150571	12.8804	12.8517	1
ENSG00000103154.9	NECAB2	cytoplasm	protein binding|calcium ion binding				0.165168	0.528497	0.990859	5.58108	5.92388	0
ENSG00000224698.1							0.165192	0.528497	1.40838	2.06302	1.94173	0
ENSG00000238122.1							0.165192	0.528497	1.40838	2.06302	1.94173	0
ENSG00000129473.9	BCL2L2	mitochondrial outer membrane|extracellular exosome|cytosol|mitochondrial membrane|cytoplasm|mitochondrion	protein homodimerization activity|protein binding|protein heterodimerization activity|BH domain binding	extrinsic apoptotic signaling pathway in absence of ligand|intrinsic apoptotic signaling pathway in response to DNA damage|negative regulation of intrinsic apoptotic signaling pathway|spermatogenesis|negative regulation of apoptotic process|Sertoli cell proliferation|apoptotic process			0.165264	0.528674	0.234163	13.2761	13.2393	0
ENSG00000162735.18	PEX19	brush border membrane|peroxisomal membrane|protein complex|peroxisome|intracellular membrane-bounded organelle|nucleoplasm|cytosol|cytoplasm	peroxisome membrane class-1 targeting sequence binding|ATPase binding|protein N-terminus binding|protein binding	negative regulation of lipid binding|establishment of protein localization to peroxisome|protein import into peroxisome membrane|chaperone-mediated protein transport|chaperone-mediated protein folding|protein stabilization|peroxisome organization|protein targeting to peroxisome|peroxisome fission|transmembrane transport			0.165271	0.528674	0.238612	13.0719	13.1202	0
ENSG00000276900.1							0.16533	0.528822	0.201266	7.69719	7.79004	0
ENSG00000198150.2							0.165375	0.528903	-0.192332	9.21751	9.30824	0
ENSG00000268686.1							0.165379	0.528903	-0.666525	5.57414	5.45019	0
ENSG00000140391.14	TSPAN3	extracellular exosome|integral component of plasma membrane	molecular_function	cell surface receptor signaling pathway|biological_process			0.165401	0.528936	-0.0805252	14.2001	14.2452	0
ENSG00000070831.15	CDC42	mitotic spindle|neuronal cell body|spindle midzone|cytoplasmic ribonucleoprotein granule|neuron projection|midbody|focal adhesion|microtubule organizing center|Golgi membrane|extracellular exosome|filopodium|membrane|endoplasmic reticulum membrane|cytosol|plasma membrane|cytoplasm|cell periphery|cell projection|cell-cell junction|apical part of cell|myelin sheath|leading edge membrane|storage vacuole|secretory granule	apolipoprotein A-I receptor binding|thioesterase binding|protein kinase binding|ubiquitin protein ligase activity|identical protein binding|protein binding|GTPase activity|GTP binding|GTP-dependent protein binding|Rho GDP-dissociation inhibitor binding|mitogen-activated protein kinase kinase kinase binding	regulation of filopodium assembly|macrophage differentiation|positive regulation of substrate adhesion-dependent cell spreading|positive regulation of muscle cell differentiation|substantia nigra development|Golgi organization|negative regulation of epidermal growth factor receptor signaling pathway|establishment or maintenance of cell polarity|positive regulation of cytokinesis|T cell costimulation|negative regulation of protein complex assembly|positive regulation of cell growth|establishment of Golgi localization|vascular endothelial growth factor receptor signaling pathway|ephrin receptor signaling pathway|blood coagulation|regulation of attachment of spindle microtubules to kinetochore|organelle transport along microtubule|positive regulation of pseudopodium assembly|Wnt signaling pathway, planar cell polarity pathway|actin cytoskeleton organization|regulation of small GTPase mediated signal transduction|Fc-gamma receptor signaling pathway involved in phagocytosis|small GTPase mediated signal transduction|protein ubiquitination|multicellular organism growth|positive regulation of protein phosphorylation|positive regulation of gene expression|regulation of mitotic nuclear division|cellular protein localization|filopodium assembly|nuclear migration|keratinocyte development|nucleus localization|canonical Wnt signaling pathway|positive regulation of phosphatidylinositol 3-kinase activity|regulation of protein kinase activity|heart contraction|single organismal cell-cell adhesion|positive regulation of MAPK cascade|negative regulation of gene expression|positive regulation of peptidyl-serine phosphorylation|regulation of protein stability|adherens junction organization|dendritic cell migration|endocytosis|keratinization|regulation of protein catabolic process|regulation of protein heterodimerization activity|hair follicle placode formation|epithelial cell-cell adhesion|hair follicle morphogenesis|epidermis morphogenesis|positive regulation of hair follicle cell proliferation|actin filament bundle assembly|neuron fate determination|regulation of protein metabolic process|epithelial-mesenchymal cell signaling|positive regulation of epithelial cell proliferation involved in lung morphogenesis|establishment or maintenance of apical/basal cell polarity|cardiac conduction system development|actin filament organization|positive regulation of catalytic activity|positive regulation of intracellular protein transport|positive regulation of JNK cascade|positive regulation of neuron apoptotic process|sprouting angiogenesis|positive regulation of synapse structural plasticity|positive regulation of DNA replication|submandibular salivary gland formation|actin filament branching			0.165432	0.528996	-0.0338992	14.5618	14.5901	0
ENSG00000260593.1							0.165458	0.529038	-0.818752	0.995397	1.17768	0
ENSG00000086758.15	HUWE1	nucleoplasm|extracellular exosome|membrane|cytosol|nucleus|cytoplasm	protein binding|ligase activity|poly(A) RNA binding|ubiquitin-protein transferase activity|DNA binding	histone ubiquitination|positive regulation of protein targeting to mitochondrion|protein monoubiquitination|base-excision repair|protein ubiquitination involved in ubiquitin-dependent protein catabolic process|cell differentiation|protein polyubiquitination			0.165472	0.529045	-0.19043	14.9046	14.8838	0
ENSG00000166582.9	CENPV	spindle midzone|kinetochore|nucleoplasm|microtubule cytoskeleton|condensed chromosome kinetochore|nucleus|cytoplasm	molecular_function|carbon-sulfur lyase activity	centromere complex assembly|regulation of chromosome organization|pericentric heterochromatin assembly|ameboidal-type cell migration|positive regulation of cytokinesis|mitotic nuclear division|cell division|metabolic process			0.165586	0.529372	0.0505303	9.45388	9.57713	0
ENSG00000143811.16	PYCR2	mitochondrial matrix|mitochondrion	pyrroline-5-carboxylate reductase activity	L-proline biosynthetic process|cellular amino acid biosynthetic process|cellular response to oxidative stress|proline biosynthetic process|oxidation-reduction process			0.16564	0.529505	-0.004356	11.3018	11.35	0
ENSG00000186493.11	C5orf38	extracellular region					0.16566	0.529531	0.0487939	8.89182	8.97463	0
ENSG00000228253.1	MT-ATP8	mitochondrial proton-transporting ATP synthase complex, coupling factor F(o)|mitochondrial proton-transporting ATP synthase complex|mitochondrial inner membrane|integral component of membrane|mitochondrion	hydrogen ion transmembrane transporter activity|transmembrane transporter activity|ATPase activity	mitochondrial ATP synthesis coupled proton transport|ATP biosynthetic process|response to hyperoxia			0.165686	0.529576	-0.63786	12.888	12.997	0
ENSG00000138028.14	CGREF1	extracellular region	calcium ion binding	response to stress|negative regulation of cell proliferation|cell cycle arrest|cell adhesion			0.165762	0.529652	-1.68103	7.0694	6.91939	0
ENSG00000166797.10	FAM96A	nucleoplasm|cellular_component|nucleus|cytoplasm	protein binding|molecular_function|metal ion binding	iron-sulfur cluster assembly|chromosome segregation|biological_process			0.165763	0.529652	-0.235303	11.8264	11.8878	0
ENSG00000213121.2							0.16577	0.529652	1.65294	3.00562	2.82652	0
ENSG00000232228.1							0.165735	0.529652	1.84028	2.92289	2.75143	0
ENSG00000241941.2							0.165762	0.529652	1.32957	2.78545	2.62127	0
ENSG00000204217.12	BMPR2	spanning component of plasma membrane|caveola|cell-cell junction|integral component of plasma membrane|extracellular space|plasma membrane|cell surface|postsynaptic density|cytoplasm|neuronal cell body|dendrite|apical plasma membrane|basal plasma membrane	activin receptor activity, type II|BMP receptor activity|BMP binding|receptor signaling protein serine/threonine kinase activity|protein binding|ATP binding|metal ion binding|transmembrane receptor protein serine/threonine kinase activity|growth factor binding	regulation of lung blood pressure|endothelial cell apoptotic process|negative regulation of systemic arterial blood pressure|negative regulation of DNA biosynthetic process|venous blood vessel development|artery development|lymphatic endothelial cell differentiation|lymphangiogenesis|negative regulation of vasoconstriction|transmembrane receptor protein serine/threonine kinase signaling pathway|retina vasculature development in camera-type eye|blood vessel remodeling|mesoderm formation|activin receptor signaling pathway|endothelial cell proliferation|lung alveolus development|anterior/posterior pattern specification|positive regulation of epithelial cell migration|positive regulation of endothelial cell migration|positive regulation of BMP signaling pathway|vascular endothelial growth factor receptor signaling pathway|positive regulation of pathway-restricted SMAD protein phosphorylation|negative regulation of chondrocyte proliferation|cellular response to BMP stimulus|positive regulation of cartilage development|endochondral bone morphogenesis|positive regulation of osteoblast differentiation|positive regulation of bone mineralization|proteoglycan biosynthetic process|signal transduction by protein phosphorylation|chondrocyte development|negative regulation of cell growth|positive regulation of endothelial cell proliferation|regulation of cell proliferation|cellular response to starvation|BMP signaling pathway|transcription from RNA polymerase II promoter|positive regulation of transcription from RNA polymerase II promoter|limb development|maternal placenta development|positive regulation of axon extension involved in axon guidance|protein phosphorylation|brain development|retina development in camera-type eye			0.165824	0.529764	-0.0758543	14.3418	14.3155	0
ENSG00000171495.16	MROH2B						0.16583	0.529764	1.34012	2.77769	2.61406	0
ENSG00000275381.1							0.165841	0.529764	1.44725	2.82497	2.65942	0
ENSG00000184182.18	UBE2F	nucleus|cytoplasm	NEDD8 transferase activity|ubiquitin protein ligase activity|ubiquitin protein ligase binding|protein binding|ligase activity|ATP binding	protein neddylation|postreplication repair|protein K63-linked ubiquitination			0.165879	0.529847	-0.035688	11.2329	11.2835	0
ENSG00000176406.20	RIMS2	presynaptic active zone|presynaptic membrane|cell junction|extracellular exosome|intracellular	ion channel binding|Rab GTPase binding|protein binding|metal ion binding	spontaneous neurotransmitter secretion|insulin secretion|calcium ion regulated exocytosis|positive regulation of dendrite extension|regulation of exocytosis|positive regulation of inhibitory postsynaptic potential|positive regulation of excitatory postsynaptic potential|calcium ion-regulated exocytosis of neurotransmitter|cAMP-mediated signaling|regulation of membrane potential|positive regulation of gene expression|intracellular protein transport			0.16592	0.529938	-0.885965	6.33511	6.20776	0
ENSG00000142867.12	BCL10	T cell receptor complex|CBM complex|lipopolysaccharide receptor complex|cytoplasmic microtubule|protein complex|membrane raft|lysosome|perinuclear region of cytoplasm|cytosol|nucleus|plasma membrane|cytoplasm|immunological synapse	kinase activator activity|protein kinase B binding|kinase binding|NF-kappaB binding|ubiquitin binding|protein self-association|protease binding|enzyme binding|transcription coactivator activity|protein C-terminus binding|protein kinase binding|ubiquitin protein ligase binding|transcription factor binding|identical protein binding|protein binding	interleukin-6 biosynthetic process|lymphotoxin A biosynthetic process|positive regulation of mast cell cytokine production|response to food|negative regulation of mature B cell apoptotic process|positive regulation of extrinsic apoptotic signaling pathway|protein homooligomerization|neural tube closure|positive regulation of phosphorylation|cell death|protein oligomerization|cellular response to mechanical stimulus|positive regulation of interleukin-8 biosynthetic process|positive regulation of NF-kappaB transcription factor activity|response to molecule of bacterial origin|toll-like receptor signaling pathway|positive regulation of I-kappaB kinase/NF-kappaB signaling|positive regulation of protein ubiquitination|adaptive immune response|T cell receptor signaling pathway|stimulatory C-type lectin receptor signaling pathway|positive regulation of transcription, DNA-templated|Fc-epsilon receptor signaling pathway|innate immune response|immunoglobulin mediated immune response|response to fungus|cellular defense response|B cell apoptotic process|positive regulation of cysteine-type endopeptidase activity involved in apoptotic process|positive regulation of T cell activation|I-kappaB kinase/NF-kappaB signaling|regulation of T cell receptor signaling pathway|T cell apoptotic process|positive regulation of apoptotic process|protein heterooligomerization		Y	0.165963	0.529975	-0.417416	11.5508	11.6251	1
ENSG00000147869.4	CER1	extracellular space|extracellular region	morphogen activity|BMP binding|protein homodimerization activity|cytokine activity	negative regulation of mesoderm development|negative regulation of nodal signaling pathway involved in determination of lateral mesoderm left/right asymmetry|determination of heart left/right asymmetry|cell migration involved in gastrulation|sequestering of BMP in extracellular matrix|signal transduction involved in regulation of gene expression|gastrulation|growth plate cartilage chondrocyte proliferation|negative regulation of activin receptor signaling pathway|determination of dorsal identity|ureteric bud development|anterior/posterior pattern specification|negative regulation of BMP signaling pathway|anterior/posterior axis specification|cellular response to BMP stimulus|bone mineralization|negative regulation of cell proliferation|BMP signaling pathway|nervous system development			0.165968	0.529975	-0.855336	2.27091	2.49421	0
ENSG00000184357.4	HIST1H1B	nuclear heterochromatin|nuclear chromatin|extracellular exosome|nucleosome	chromatin DNA binding|histone deacetylase binding|poly(A) RNA binding	positive regulation of histone H3-K9 methylation|establishment of protein localization to chromatin|protein stabilization|chromatin organization|positive regulation of cell growth|nucleosome assembly|negative regulation of transcription from RNA polymerase II promoter			0.165949	0.529975	1.23802	3.18371	2.9926	0
ENSG00000103653.16	CSK	extracellular exosome|extrinsic component of cytoplasmic side of plasma membrane|cytosol|plasma membrane|cytoplasm|cell-cell junction|membrane raft	non-membrane spanning protein tyrosine kinase activity|protein kinase A catalytic subunit binding|protein tyrosine kinase activity|protein C-terminus binding|kinase activity|receptor binding|identical protein binding|protein binding|ATP binding|metal ion binding|protein phosphatase binding|proline-rich region binding	negative regulation of Golgi to plasma membrane protein transport|regulation of cytokine production|adherens junction organization|peptidyl-tyrosine autophosphorylation|regulation of Fc receptor mediated stimulatory signaling pathway|T cell costimulation|transmembrane receptor protein tyrosine kinase signaling pathway|epidermal growth factor receptor signaling pathway|central nervous system development|cell migration|regulation of cell proliferation|adaptive immune response|T cell receptor signaling pathway|cell differentiation|protein phosphorylation|innate immune response|negative regulation of cell proliferation|brain development|protein autophosphorylation|cellular response to peptide hormone stimulus|oligodendrocyte differentiation|positive regulation of MAP kinase activity|negative regulation of ERK1 and ERK2 cascade|negative regulation of bone resorption|negative regulation of phagocytosis|negative regulation of low-density lipoprotein particle clearance|negative regulation of interleukin-6 production|negative regulation of kinase activity			0.166002	0.530002	-0.0826055	11.2282	11.2708	0
ENSG00000224074.3							0.166002	0.530002	1.48309	2.97879	2.80358	0
ENSG00000246350.1							0.166012	0.530002	-1.80669	2.20783	2.46997	0
ENSG00000131966.13	ACTR10	cytoplasm|dynactin complex	protein binding	microtubule-based movement			0.166032	0.530026	-0.0316692	12.3109	12.3524	0
ENSG00000249558.1							0.16606	0.53004	1.82173	2.79016	2.62702	0
ENSG00000256975.1							0.166051	0.53004	1.82096	2.79072	2.62754	0
ENSG00000205559.3							0.166121	0.530196	-0.821565	1.34886	1.59602	0
ENSG00000214067.2							0.166137	0.530208	1.46935	3.30352	3.10633	0
ENSG00000122566.20	HNRNPA2B1	intracellular ribonucleoprotein complex|spliceosomal complex|catalytic step 2 spliceosome|nucleoplasm|extracellular exosome|membrane|nucleus|cytoplasm	single-stranded telomeric DNA binding|miRNA binding|N6-methyladenosine-containing RNA binding|mRNA 3'-UTR binding|RNA binding|protein binding|poly(A) RNA binding|nucleotide binding|pre-mRNA intronic binding	miRNA transport|RNA transport|primary miRNA processing|gene expression|mRNA export from nucleus|mRNA splicing, via spliceosome|mRNA processing|negative regulation of transcription from RNA polymerase II promoter|negative regulation of mRNA splicing, via spliceosome			0.166214	0.530263	0.133235	16.0406	16.0202	0
ENSG00000111885.6	MAN1A1	endoplasmic reticulum-Golgi intermediate compartment|Golgi apparatus|Golgi membrane|extracellular exosome|endoplasmic reticulum|membrane|cytoplasm|integral component of membrane	mannosyl-oligosaccharide 1,2-alpha-mannosidase activity|mannosidase activity|calcium ion binding	Golgi apparatus mannose trimming|N-glycan processing			0.166184	0.530263	-0.0439427	14.8953	14.945	0
ENSG00000079387.13	SENP1	nuclear membrane|focal adhesion|nucleoplasm|nucleus|cytoplasm	SUMO-specific endopeptidase activity|SUMO-specific protease activity|endopeptidase activity|protein binding	protein desumoylation|activation of cysteine-type endopeptidase activity involved in apoptotic process|protein sumoylation|apoptotic signaling pathway|positive regulation of transcription from RNA polymerase II promoter|proteolysis|negative regulation of proteasomal ubiquitin-dependent protein catabolic process|regulation of definitive erythrocyte differentiation			0.166222	0.530263	-0.0489272	11.3791	11.4263	0
ENSG00000228339.1							0.166227	0.530263	1.50571	3.04073	2.86137	0
ENSG00000228818.1							0.166186	0.530263	1.50145	2.79342	2.63009	0
ENSG00000236778.7							0.166221	0.530263	0.0057602	9.69725	9.65607	0
ENSG00000213397.10	HAUS7	HAUS complex|centrosome|spindle|nucleolus|microtubule|cytosol|plasma membrane|cytoplasm	thioesterase binding	spindle assembly|centrosome organization|G2/M transition of mitotic cell cycle|mitotic nuclear division|cell division			0.166256	0.530305	0.352152	9.72843	9.8629	0
ENSG00000112640.14	PPP2R5D	protein phosphatase type 2A complex|nucleoplasm|cytosol|nucleus	protein phosphatase type 2A regulator activity|protein serine/threonine phosphatase activity|protein binding	regulation of protein phosphatase type 2A activity|protein dephosphorylation|signal transduction|nervous system development			0.166288	0.530305	-0.045007	11.1055	11.1712	0
ENSG00000223547.9	ZNF844	nucleus	protein binding|DNA binding|metal ion binding	transcription, DNA-templated|regulation of transcription, DNA-templated	zf-C2H2		0.166286	0.530305	-0.195169	12.3225	12.3654	1
ENSG00000229639.1							0.166283	0.530305	-0.406732	1.18375	1.40068	0
ENSG00000267890.1							0.166308	0.530328	-0.476352	1.21234	1.43452	0
ENSG00000127252.5	HRASLS						0.166345	0.530352	2.5179	3.5446	3.33703	0
ENSG00000233493.3	TMEM238	integral component of membrane					0.166351	0.530352	-0.206231	6.91823	7.14472	0
ENSG00000138592.13	USP8	extrinsic component of plasma membrane|extrinsic component of endosome membrane|midbody|Golgi apparatus|nucleoplasm|cell-cell adherens junction|early endosome|cytosol|cytoplasm	cysteine-type endopeptidase activity|thiol-dependent ubiquitin-specific protease activity|SH3 domain binding|cadherin binding involved in cell-cell adhesion|protein binding	protein K48-linked deubiquitination|ERBB2 signaling pathway|protein K63-linked deubiquitination|mitotic cytokinesis|endosome organization|protein deubiquitination|cell proliferation|cell-cell adhesion|ubiquitin-dependent protein catabolic process			0.166335	0.530352	0.00257057	13.2506	13.2381	0
ENSG00000115504.14	EHBP1	plasma membrane|cytoplasm	protein binding				0.166375	0.530368	-0.128864	12.8022	12.7817	0
ENSG00000239570.1							0.16638	0.530368	1.25624	2.48073	2.33259	0
ENSG00000255476.1							0.166395	0.530376	1.73589	2.90539	2.73463	0
ENSG00000185238.12	PRMT3	cytosol|cytoplasm|ribosome	protein-arginine omega-N asymmetric methyltransferase activity|protein-arginine N-methyltransferase activity|histone-arginine N-methyltransferase activity|protein binding|methyltransferase activity|metal ion binding	histone arginine methylation|peptidyl-arginine methylation, to asymmetrical-dimethyl arginine|negative regulation of protein ubiquitination|regulation of transcription, DNA-templated|protein methylation			0.166476	0.530597	0.0183107	11.0074	10.9909	0
ENSG00000229474.6	PATL2	intracellular ribonucleoprotein complex|cytoplasmic mRNA processing body|nucleus|cytoplasm	RNA binding|protein binding	cytoplasmic mRNA processing body assembly|deadenylation-dependent decapping of nuclear-transcribed mRNA|negative regulation of translation|negative regulation of cytoplasmic mRNA processing body assembly			0.166546	0.530772	-0.40637	7.11132	6.98048	0
ENSG00000258498.6							0.166556	0.530772	-1.36968	6.71626	6.55013	0
ENSG00000272768.1							0.166582	0.530818	-0.472138	6.29547	6.23902	0
ENSG00000075035.9	WSCD2	integral component of membrane					0.166629	0.530889	-0.0588347	7.0129	7.11051	0
ENSG00000167766.18	ZNF83	nucleus	protein binding|transcription factor activity, sequence-specific DNA binding|DNA binding|metal ion binding	transcription, DNA-templated|regulation of transcription, DNA-templated	zf-C2H2	Y	0.166623	0.530889	-0.258042	12.9919	13.0783	1
ENSG00000070669.16	ASNS	cytosol	asparagine synthase (glutamine-hydrolyzing) activity|protein homodimerization activity|protein binding|ATP binding|cofactor binding	L-asparagine biosynthetic process|asparagine biosynthetic process|PERK-mediated unfolded protein response|cellular amino acid biosynthetic process|positive regulation of mitotic cell cycle|cellular response to glucose starvation|glutamine metabolic process|negative regulation of apoptotic process|response to nutrient levels|response to follicle-stimulating hormone|response to mechanical stimulus|cellular amino acid metabolic process|liver development|response to toxic substance|cellular response to hormone stimulus|response to light stimulus|response to amino acid|response to methotrexate			0.166659	0.530948	-0.198031	11.4025	11.3504	0
ENSG00000056736.9	IL17RB	integral component of plasma membrane|membrane|extracellular region|plasma membrane|cytoplasm|cell surface	interleukin-17 receptor activity|cytokine receptor activity	regulation of cell growth|cytokine-mediated signaling pathway|defense response|positive regulation of inflammatory response|positive regulation of interleukin-5 secretion|positive regulation of interleukin-13 secretion			0.16669	0.531006	-0.07813	10.8862	10.9891	0
ENSG00000258571.1							0.166703	0.53101	1.92256	3.13421	2.94786	0
ENSG00000279140.1							0.166751	0.531125	-0.738489	0.973583	1.15208	0
ENSG00000161277.10	THAP8		protein binding|DNA binding|metal ion binding		THAP		0.166812	0.53128	1.03089	7.32416	7.63316	1
ENSG00000111012.9	CYP27B1	mitochondrial outer membrane|mitochondrion|cytoplasm	calcidiol 1-monooxygenase activity|heme binding|iron ion binding	positive regulation of vitamin D receptor signaling pathway|G1 to G0 transition|calcium ion homeostasis|decidualization|positive regulation of keratinocyte differentiation|vitamin D metabolic process|calcitriol biosynthetic process from calciol|response to vitamin D|positive regulation of vitamin D 24-hydroxylase activity|negative regulation of calcidiol 1-monooxygenase activity|vitamin metabolic process|response to interferon-gamma|response to estrogen|negative regulation of cell growth|calcium ion transport|regulation of bone mineralization|bone mineralization|negative regulation of cell proliferation|response to lipopolysaccharide|oxidation-reduction process|vitamin D catabolic process			0.166834	0.531311	-1.02033	7.6916	7.89359	0
ENSG00000137942.16	FNBP1L	cytoplasmic, membrane-bounded vesicle|cell cortex|trans-Golgi network|cytoskeleton|extracellular exosome|cell-cell adherens junction|plasma membrane|cytoplasm	ARF guanyl-nucleotide exchange factor activity|lipid binding|cadherin binding involved in cell-cell adhesion|protein binding	membrane tubulation|membrane invagination|positive regulation of filopodium assembly|vesicle transport along actin filament|vesicle organization|membrane budding|clathrin-mediated endocytosis|autophagy|cell-cell adhesion|cilium assembly|positive regulation of GTPase activity			0.1669	0.531483	0.154532	14.631	14.5855	0
ENSG00000198642.6	KLHL9	midbody|Cul3-RING ubiquitin ligase complex	ubiquitin-protein transferase activity	cytokinesis|mitotic nuclear division|protein ubiquitination			0.166924	0.531485	0.163696	13.0952	13.0735	0
ENSG00000163827.12	LRRC2						0.166918	0.531485	0.65622	10.4621	10.6066	0
ENSG00000136319.11	TTC5	nucleoplasm|cytoplasm|nucleus	protein binding|DNA binding|chromatin binding	regulation of signal transduction by p53 class mediator|DNA repair|positive regulation of transcription from RNA polymerase II promoter			0.166966	0.531577	-0.0131256	11.5486	11.5262	0
ENSG00000152049.6	KCNE4	integral component of membrane|apical plasma membrane	ion channel binding|protein binding|voltage-gated potassium channel activity	regulation of ion transmembrane transport|potassium ion transmembrane transport			0.166978	0.531578	-0.00773879	9.00764	9.07947	0
ENSG00000186148.11							0.167041	0.531739	0.761079	4.60667	4.39158	0
ENSG00000100664.10	EIF5	cell-cell adherens junction|cytosol|plasma membrane|cytoplasm	translation factor activity, RNA binding|translation initiation factor activity|cadherin binding involved in cell-cell adhesion|protein binding|poly(A) RNA binding|GTPase activity|GTP binding|eukaryotic initiation factor eIF2 binding	regulation of translational initiation|translational initiation|cell-cell adhesion|formation of translation preinitiation complex|activation of GTPase activity			0.167146	0.532036	0.0521978	14.7653	14.7473	0
ENSG00000231079.7							0.167171	0.532076	2.1601	2.87804	2.70931	0
ENSG00000213533.11	TMEM110	cortical endoplasmic reticulum|cellular_component|endoplasmic reticulum membrane|integral component of membrane	calcium channel regulator activity|protein binding|molecular_function	activation of store-operated calcium channel activity|positive regulation of NFAT protein import into nucleus|calcium-mediated signaling using intracellular calcium source|biological_process			0.167229	0.532185	-0.00215828	11.0769	11.0502	0
ENSG00000272510.1							0.167222	0.532185	-1.54563	3.58898	3.8791	0
ENSG00000104973.14	MED25	nucleoplasm|nuclear transcription factor complex	retinoid X receptor binding|transcription factor binding|protein binding|retinoic acid receptor binding	positive regulation of mediator complex assembly|positive regulation of chromatin binding|negative regulation of fibroblast proliferation|positive regulation of cell cycle arrest|transcription initiation from RNA polymerase II promoter|positive regulation of transcription from RNA polymerase II promoter|negative regulation of transcription from RNA polymerase II promoter		Y	0.167262	0.532251	-0.136414	10.9169	11.0003	1
ENSG00000237682.2							0.167331	0.532433	1.73978	2.9055	2.73634	0
ENSG00000255108.1							0.167359	0.532481	-0.619314	1.1666	1.38059	0
ENSG00000108381.10	ASPA	extracellular exosome|cytosol|nucleus|cytoplasm	aspartoacylase activity|hydrolase activity, acting on ester bonds|aminoacylase activity|protein binding|metal ion binding	aspartate catabolic process|cellular amino acid biosynthetic process			0.167459	0.532491	-0.719343	10.3205	10.4796	0
ENSG00000120690.14	ELF1	nucleoplasm|nucleus	transcriptional activator activity, RNA polymerase II core promoter proximal region sequence-specific binding|protein binding|RNA polymerase II core promoter proximal region sequence-specific DNA binding|transcription factor activity, sequence-specific DNA binding	positive regulation of transcription, DNA-templated|transcription from RNA polymerase II promoter|cell differentiation|positive regulation of transcription from RNA polymerase II promoter|negative regulation of T cell receptor signaling pathway|regulation of cytokine production|regulation of transcription, DNA-templated	ETS	Y	0.167446	0.532491	0.0730408	13.1609	13.1454	1
ENSG00000105609.16	LILRB5	integral component of membrane	transmembrane signaling receptor activity	defense response|adaptive immune response|cell surface receptor signaling pathway			0.167388	0.532491	0.427958	5.87291	5.69752	0
ENSG00000156873.15	PHKG2	phosphorylase kinase complex|cellular_component|cytosol	tau-protein kinase activity|phosphorylase kinase activity|protein serine/threonine kinase activity|ATP binding|calmodulin binding|enzyme binding	positive regulation of glycogen catabolic process|glycogen metabolic process|glycogen catabolic process|glycogen biosynthetic process|generation of precursor metabolites and energy|protein phosphorylation			0.167458	0.532491	-0.0484518	10.9865	11.0404	0
ENSG00000175322.11	ZNF519	nucleus	RNA polymerase II core promoter proximal region sequence-specific DNA binding|metal ion binding|DNA binding	transcription, DNA-templated|regulation of transcription, DNA-templated|spermatogenesis|negative regulation of transcription involved in meiotic cell cycle	zf-C2H2		0.167413	0.532491	0.674606	10.3938	10.3292	1
ENSG00000196605.7	ZNF846	nucleus	protein binding|DNA binding|metal ion binding	transcription, DNA-templated|regulation of transcription, DNA-templated	zf-C2H2		0.16742	0.532491	-0.262139	9.94556	9.88098	1
ENSG00000204949.8							0.16747	0.532491	1.53603	2.86846	2.7011	0
ENSG00000259008.1							0.167422	0.532491	1.44423	2.82734	2.66197	0
ENSG00000279706.1							0.167471	0.532491	2.51623	3.76685	3.56174	0
ENSG00000152818.18	UTRN	filopodium membrane|contractile ring|protein complex|postsynaptic membrane|nucleoplasm|cytoskeleton|cell junction|extracellular exosome|filopodium|membrane|plasma membrane|cytoplasm|synapse|sarcolemma|dystrophin-associated glycoprotein complex|neuromuscular junction|growth cone|cortical actin cytoskeleton	vinculin binding|integrin binding|protein kinase binding|protein binding|zinc ion binding|actin binding|actin filament binding	positive regulation of cell-matrix adhesion|regulation of sodium ion transmembrane transporter activity|muscle contraction|muscle organ development|neuromuscular junction development			0.167571	0.532772	-0.10425	14.9478	14.9263	0
ENSG00000046651.14	OFD1	centriolar satellite|centrosome|ciliary basal body|cilium|centriole|microtubule cytoskeleton|membrane|cytosol|nucleus	gamma-tubulin binding|identical protein binding|protein binding|alpha-tubulin binding	epithelial cilium movement involved in determination of left/right asymmetry|G2/M transition of mitotic cell cycle|cilium morphogenesis			0.167652	0.532992	-0.0207731	12.2003	12.1768	0
ENSG00000198089.14	SFI1	centriole|cytosol	phosphatase binding|protein binding	negative regulation of phosphatase activity|G2/M transition of mitotic cell cycle			0.167668	0.533001	0.0336189	11.2946	11.2657	0
ENSG00000159063.12	ALG8	endoplasmic reticulum membrane|integral component of membrane	dolichyl pyrophosphate Man9GlcNAc2 alpha-1,3-glucosyltransferase activity|alpha-1,3-mannosyltransferase activity|dolichyl-phosphate-glucose-glycolipid alpha-glucosyltransferase activity	oligosaccharide-lipid intermediate biosynthetic process|dolichol-linked oligosaccharide biosynthetic process|protein N-linked glycosylation|mannosylation			0.167696	0.533015	0.0803852	11.5962	11.6432	0
ENSG00000230448.5							0.167691	0.533015	1.55309	2.98996	2.81375	0
ENSG00000217195.1							0.167758	0.533174	2.08614	3.20344	3.01408	0
ENSG00000196954.12	CASP4	NLRP3 inflammasome complex|IPAF inflammasome complex|AIM2 inflammasome complex|endoplasmic reticulum|extracellular region|mitochondrion|endoplasmic reticulum membrane		cellular response to beta-amyloid|regulation of inflammatory response|intrinsic apoptotic signaling pathway in response to endoplasmic reticulum stress|intrinsic apoptotic signaling pathway|regulation of apoptotic process|apoptotic process|inflammatory response|innate immune response|proteolysis			0.167793	0.533247	0.0246268	12.1284	12.0981	0
ENSG00000137491.14	SLCO2B1	apical plasma membrane|integral component of plasma membrane|plasma membrane	sodium-independent organic anion transmembrane transporter activity|bile acid transmembrane transporter activity|organic anion transmembrane transporter activity	liver development|bile acid and bile salt transport|sodium-independent icosanoid transport|sodium-independent organic anion transport			0.167877	0.533364	0.233688	11.4179	11.371	0
ENSG00000099365.9	STX1B	synaptic vesicle|SNARE complex|spindle|microtubule organizing center|membrane|cytosol|nucleus|plasma membrane|integral component of membrane	SNAP receptor activity|protein kinase binding|SNARE binding|protein binding|protein domain specific binding	regulation of synaptic vesicle priming|positive regulation of neurotransmitter secretion|synaptic vesicle docking|positive regulation of excitatory postsynaptic potential|synaptic vesicle fusion to presynaptic active zone membrane|regulation of gene expression|vesicle docking|intracellular protein transport|spontaneous neurotransmitter secretion|vesicle-mediated transport|protein transport|regulation of exocytosis			0.167872	0.533364	0.000289728	7.47906	7.43555	0
ENSG00000237387.1							0.167855	0.533364	2.05048	2.95317	2.77934	0
ENSG00000266953.6			glucose-6-phosphate isomerase activity	gluconeogenesis|glycolytic process			0.167879	0.533364	-0.480688	4.63547	4.4395	0
ENSG00000170775.2	GPR37	ubiquitin ligase complex|receptor complex|integral component of plasma membrane|endoplasmic reticulum|endoplasmic reticulum membrane|plasma membrane	prosaposin receptor activity|G-protein coupled peptide receptor activity|Hsp70 protein binding|heat shock protein binding|peptide binding|ubiquitin protein ligase binding|protein binding|G-protein coupled receptor activity	negative regulation of hydrogen peroxide-induced cell death|positive regulation of MAPK cascade|adenylate cyclase-inhibiting G-protein coupled receptor signaling pathway|G-protein coupled receptor signaling pathway|dopamine biosynthetic process|positive regulation of dopamine metabolic process|locomotion involved in locomotory behavior			0.167924	0.533384	-1.18462	5.55395	5.44529	0
ENSG00000125430.8	HS3ST3B1	Golgi membrane|integral component of plasma membrane	[heparan sulfate]-glucosamine 3-sulfotransferase 3 activity|[heparan sulfate]-glucosamine 3-sulfotransferase 1 activity	heparan sulfate proteoglycan biosynthetic process, enzymatic modification|heparan sulfate proteoglycan biosynthetic process|glycosaminoglycan biosynthetic process			0.167934	0.533384	-2.11559	9.62553	9.42629	0
ENSG00000111696.11	NT5DC3	receptor complex|cytosol|mitochondrion	5'-nucleotidase activity|metal ion binding	dephosphorylation			0.167928	0.533384	-1.26429	10.0459	9.87918	0
ENSG00000176014.12	TUBB6	extracellular exosome|microtubule|nucleus|cytoplasm	molecular_function|structural constituent of cytoskeleton|GTPase activity|GTP binding	microtubule-based process|cytoskeleton organization			0.167915	0.533384	-0.613357	10.5094	10.6207	0
ENSG00000143314.12	MRPL24	mitochondrial inner membrane|ribosome|mitochondrion	structural constituent of ribosome	mitochondrial translational termination|mitochondrial translational elongation|translation			0.167976	0.533479	-0.322187	10.3598	10.4578	0
ENSG00000103274.10	NUBP1	cilium|centriole|extracellular exosome|cytosol|nucleus|plasma membrane|cytoplasm	iron-sulfur cluster binding|4 iron, 4 sulfur cluster binding|protein binding|ATP binding|nucleotide binding|metal ion binding	iron-sulfur cluster assembly|cellular iron ion homeostasis|cell growth|cell projection organization|centrosome localization|protein localization to cell cortex|negative regulation of centrosome duplication			0.168025	0.533596	-0.12787	9.87201	9.98103	0
ENSG00000197111.15	PCBP2	intracellular ribonucleoprotein complex|focal adhesion|nucleoplasm|extracellular exosome|membrane|cytosol|nucleus|cytoplasm	enzyme binding|ubiquitin protein ligase binding|RNA binding|protein binding|poly(A) RNA binding|DNA binding|C-rich single-stranded DNA binding	viral RNA genome replication|mRNA metabolic process|negative regulation of defense response to virus|gene expression|IRES-dependent viral translational initiation|defense response to virus|mRNA splicing, via spliceosome|negative regulation of type I interferon production|proteasome-mediated ubiquitin-dependent protein catabolic process|innate immune response			0.168044	0.533619	-0.0286997	15.4093	15.4424	0
ENSG00000126709.14	IFI6	mitochondrion|plasma membrane|integral component of membrane	protein binding	negative regulation of mitochondrial depolarization|type I interferon signaling pathway|negative regulation of extrinsic apoptotic signaling pathway in absence of ligand|negative regulation of cysteine-type endopeptidase activity involved in apoptotic process|release of cytochrome c from mitochondria|immune response			0.168107	0.533757	0.326507	11.0946	11.2993	0
ENSG00000198870.7	STKLD1		protein serine/threonine kinase activity|ATP binding	protein phosphorylation			0.168112	0.533757	3.23574	5.4944	5.31215	0
ENSG00000126464.13	PRR12						0.168166	0.53389	-0.0890279	11.3479	11.4044	0
ENSG00000112033.13	PPARD	nuclear chromatin|nucleoplasm|nucleus	linoleic acid binding|RNA polymerase II transcription factor activity, ligand-activated sequence-specific DNA binding|steroid hormone receptor activity|drug binding|sequence-specific DNA binding|transcriptional repressor activity, RNA polymerase II transcription regulatory region sequence-specific binding|transcription factor binding|lipid binding|protein binding|transcription factor activity, sequence-specific DNA binding|zinc ion binding|DNA binding|protein heterodimerization activity|transcription coactivator activity|fatty acid binding|NF-kappaB binding	axon ensheathment|intracellular receptor signaling pathway|positive regulation of fat cell differentiation|glucose transport|glucose metabolic process|fatty acid transport|decidualization|fatty acid beta-oxidation|cholesterol metabolic process|generation of precursor metabolites and energy|negative regulation of pri-miRNA transcription from RNA polymerase II promoter|lipid metabolic process|fatty acid catabolic process|steroid hormone mediated signaling pathway|transcription initiation from RNA polymerase II promoter|embryo implantation|regulation of transcription from RNA polymerase II promoter|apoptotic process|cell proliferation|positive regulation of transcription, DNA-templated|apoptotic signaling pathway|negative regulation of transcription from RNA polymerase II promoter|negative regulation of transcription, DNA-templated|positive regulation of cell proliferation|positive regulation of gene expression|adipose tissue development|cell differentiation|regulation of cell proliferation|positive regulation of phosphatidylinositol 3-kinase signaling|placenta development|negative regulation of epithelial cell proliferation|cellular response to hypoxia|negative regulation of myoblast differentiation|regulation of skeletal muscle satellite cell proliferation|cell-substrate adhesion|wound healing|keratinocyte proliferation|positive regulation of myoblast proliferation|regulation of fat cell differentiation|positive regulation of skeletal muscle tissue regeneration|keratinocyte migration|negative regulation of inflammatory response|cellular response to lipopolysaccharide|negative regulation of apoptotic process|phospholipid biosynthetic process|response to glucose|heart development|response to vitamin A|response to activity|response to organic substance|fatty acid oxidation|negative regulation of cell growth|positive regulation of insulin secretion|negative regulation of smooth muscle cell proliferation|negative regulation of smooth muscle cell migration|positive regulation of vasodilation|negative regulation of collagen biosynthetic process|vitamin A metabolic process|positive regulation of epidermis development|proteoglycan metabolic process|mRNA transcription	PPAR receptor	Y	0.168198	0.533954	-0.383644	10.8114	10.8774	1
ENSG00000244131.2							0.168225	0.533992	1.88708	2.86874	2.70072	0
ENSG00000248967.1							0.168234	0.533992	1.91143	2.85107	2.68426	0
ENSG00000103852.12	TTC23		protein binding				0.168256	0.534022	-0.143071	10.7813	10.8123	0
ENSG00000279423.1							0.168342	0.534257	0.3078	6.87481	7.26331	0
ENSG00000232164.1							0.168389	0.534365	1.64153	2.92139	2.74984	0
ENSG00000234608.7							0.168401	0.534365	-0.0904842	9.66404	9.73889	0
ENSG00000112041.12	TULP1	photoreceptor inner segment|synapse|photoreceptor outer segment|cilium|cell junction|cell projection|extracellular region|plasma membrane|cytosol|axon terminus	phosphatidylinositol-4,5-bisphosphate binding|actin filament binding|protein binding	protein localization to photoreceptor outer segment|detection of light stimulus involved in visual perception|positive regulation of phagocytosis|photoreceptor cell maintenance|eye photoreceptor cell development|dendrite development|receptor localization to nonmotile primary cilium|visual perception|retina homeostasis|vesicle-mediated transport|retina development in camera-type eye|phagocytosis, recognition	Tub		0.168442	0.534458	1.41613	2.80928	2.6455	1
ENSG00000126785.12	RHOJ	extracellular exosome|cytosol|plasma membrane	protein binding|GTPase activity|GTP binding	actin cytoskeleton organization|regulation of small GTPase mediated signal transduction|Rho protein signal transduction|regulation of cell shape|retina vasculature morphogenesis in camera-type eye			0.168664	0.535084	0.0837032	10.8246	10.8838	0
ENSG00000247137.8							0.168661	0.535084	0.0633857	9.88164	9.83492	0
ENSG00000253457.2	SMIM18	integral component of membrane					0.168718	0.535217	2.59568	3.67895	3.48403	0
ENSG00000103202.12	NME4	mitochondrial intermembrane space|mitochondrial matrix|mitochondrial inner membrane|mitochondrion	nucleoside diphosphate kinase activity|lipid binding|protein binding|ATP binding|metal ion binding	nucleobase-containing small molecule interconversion|nucleoside triphosphate biosynthetic process|CTP biosynthetic process|UTP biosynthetic process|pyrimidine nucleotide metabolic process|GTP biosynthetic process|nucleoside diphosphate phosphorylation|purine nucleotide metabolic process|regulation of apoptotic process|nucleoside metabolic process|lipid transport			0.168783	0.53537	-0.152218	11.0712	11.1946	0
ENSG00000244676.5							0.168791	0.53537	1.75566	2.8751	2.70828	0
ENSG00000173825.6	TIGD3	nucleus	DNA binding				0.168808	0.535388	-1.46743	3.61015	3.87584	0
ENSG00000090905.17	TNRC6A	micro-ribonucleoprotein complex|intracellular membrane-bounded organelle|Golgi apparatus|nucleoplasm|cytoplasmic mRNA processing body|cytosol	protein binding|poly(A) RNA binding|nucleotide binding	posttranscriptional gene silencing by RNA|miRNA mediated inhibition of translation|Wnt signaling pathway, calcium modulating pathway|gene silencing by RNA|gene silencing by miRNA|phosphatidylinositol-mediated signaling			0.168864	0.53551	0.00298645	13.6607	13.6387	0
ENSG00000280189.1							0.168871	0.53551	1.66866	2.90176	2.73165	0
ENSG00000185437.13	SH3BGR	cytosol	SH3/SH2 adaptor activity|SH3 domain binding	positive regulation of signal transduction|protein complex assembly			0.168954	0.535734	0.488655	9.27865	9.37713	0
ENSG00000142864.14	SERBP1	extracellular exosome|perinuclear region of cytoplasm|cell-cell adherens junction|membrane|nucleus|cytoplasm|plasma membrane	mRNA 3'-UTR binding|cadherin binding involved in cell-cell adhesion|protein binding|poly(A) RNA binding	regulation of mRNA stability|cell-cell adhesion|regulation of apoptotic process			0.168981	0.535782	0.0611549	14.9553	14.9319	0
ENSG00000166971.16	AKTIP	FHF complex|HOPS complex|Golgi apparatus|nucleolus|cytosol|plasma membrane|cytoplasm	ubiquitin protein ligase activity|ubiquitin protein ligase binding|protein binding	lysosome organization|positive regulation of protein binding|early endosome to late endosome transport|endosome organization|apoptotic process|endosome to lysosome transport|protein transport|positive regulation of protein phosphorylation|protein ubiquitination			0.16905	0.53596	-0.586846	12.3323	12.4218	0
ENSG00000215784.5	FAM72D	intracellular membrane-bounded organelle|cytoplasm					0.169101	0.536056	2.37348	3.46327	3.26141	0
ENSG00000259257.1							0.169104	0.536056	1.78677	2.81552	2.65131	0
ENSG00000154007.6	ASB17	intracellular		intracellular signal transduction|protein ubiquitination			0.169164	0.536116	-1.38526	2.45777	2.6897	0
ENSG00000206043.6	C18orf63						0.169137	0.536116	1.82979	2.78442	2.62233	0
ENSG00000150275.17	PCDH15	synapse|photoreceptor outer segment|stereocilium|extracellular exosome|plasma membrane|integral component of membrane|cytoplasm|stereocilium bundle	calcium ion binding|protein binding|protein complex binding|protein N-terminus binding	equilibrioception|inner ear development|sensory perception of light stimulus|photoreceptor cell maintenance|sensory perception of sound|homophilic cell adhesion via plasma membrane adhesion molecules|righting reflex|multicellular organism growth|actin filament organization|locomotory behavior|adult walking behavior|detection of mechanical stimulus involved in sensory perception of sound|nonmotile primary cilium assembly|visual perception|inner ear receptor stereocilium organization|auditory receptor cell stereocilium organization|morphogenesis of an epithelium|actin filament bundle assembly|startle response|auditory receptor cell differentiation|detection of mechanical stimulus involved in equilibrioception|response to calcium ion			0.169154	0.536116	-0.469846	5.41512	5.29671	0
ENSG00000206069.5	TMEM211	integral component of membrane					0.169172	0.536116	2.01672	2.97355	2.8001	0
ENSG00000169410.9	PTPN9	cytoplasm	non-membrane spanning protein tyrosine phosphatase activity|protein tyrosine phosphatase activity|protein binding	protein dephosphorylation			0.169205	0.53618	0.0729214	11.9464	11.9827	0
ENSG00000235078.1							0.169233	0.536233	-1.52153	3.21809	3.44879	0
ENSG00000260914.3		nucleus	ATP binding	vacuole organization			0.169258	0.536273	0.944109	7.73117	8.07248	0
ENSG00000125864.11	BFSP1	actin cytoskeleton|cell cortex|mitochondrion|plasma membrane|cytoplasm	protein binding|structural constituent of cytoskeleton	biological_process|cytoskeleton organization			0.169281	0.536281	0.222239	6.23688	6.48731	0
ENSG00000214402.6	LCNL1						0.169285	0.536281	-1.17166	5.96845	5.85086	0
ENSG00000106346.11	USP42		thiol-dependent ubiquitin-specific protease activity|protein binding	protein deubiquitination|spermatogenesis|cell differentiation|ubiquitin-dependent protein catabolic process			0.169534	0.53703	0.0568535	11.0045	11.0331	0
ENSG00000159166.13	LAD1	basement membrane|extracellular exosome|cell-cell adherens junction	cadherin binding involved in cell-cell adhesion|structural molecule activity	cell-cell adhesion			0.169552	0.537048	-0.303382	10.8522	10.9685	0
ENSG00000137404.14	NRM	nuclear envelope|nuclear inner membrane|membrane|integral component of membrane	protein binding|molecular_function	biological_process			0.169587	0.537122	1.65975	7.14151	7.53385	0
ENSG00000135392.15	DNAJC14	nucleolus|nucleoplasm|extracellular exosome|membrane|endoplasmic reticulum membrane|integral component of membrane		protein transport			0.169609	0.537153	-0.0653918	11.7637	11.8042	0
ENSG00000105443.13	CYTH2	Golgi membrane|growth cone|membrane|cytosol|plasma membrane|cytoplasm	inositol 1,4,5 trisphosphate binding|ARF guanyl-nucleotide exchange factor activity|lipid binding|protein binding	regulation of ARF protein signal transduction|actin cytoskeleton organization|endocytosis|positive regulation of GTPase activity			0.169645	0.537226	-0.209157	12.0418	12.0885	0
ENSG00000166927.12	MS4A7	integral component of membrane					0.16966	0.537237	-0.980355	10.7559	10.6462	0
ENSG00000103257.8	SLC7A5	apical plasma membrane|intracellular membrane-bounded organelle|extracellular exosome|integral component of plasma membrane|membrane|cytosol|plasma membrane|cytoplasm	neutral amino acid transmembrane transporter activity|antiporter activity|L-amino acid transmembrane transporter activity|peptide antigen binding|amino acid transmembrane transporter activity	neutral amino acid transport|leukocyte migration|cellular amino acid metabolic process|amino acid transport|cell differentiation|nervous system development|transport|L-amino acid transport			0.169702	0.537255	0.207893	11.3617	11.4489	0
ENSG00000139287.12	TPH2	cytosol|neuron projection	tryptophan 5-monooxygenase activity|amino acid binding|iron ion binding	indolalkylamine biosynthetic process|serotonin biosynthetic process|aromatic amino acid family metabolic process|oxidation-reduction process|response to nutrient levels|response to glucocorticoid|response to activity|response to estrogen|circadian rhythm|response to calcium ion|cellular response to lithium ion			0.169695	0.537255	1.74606	2.84518	2.67908	0
ENSG00000226876.2							0.169692	0.537255	1.82841	2.91139	2.74081	0
ENSG00000134824.13	FADS2	integral component of plasma membrane|membrane|endoplasmic reticulum membrane	linoleoyl-CoA desaturase activity|stearoyl-CoA 9-desaturase activity	linoleic acid metabolic process|alpha-linolenic acid metabolic process|unsaturated fatty acid biosynthetic process|oxidation-reduction process			0.169726	0.537291	0.174051	10.1177	10.1784	0
ENSG00000239830.1							0.169743	0.537305	1.43903	2.83138	2.66623	0
ENSG00000167900.11	TK1	cytosol	nucleoside kinase activity|thymidine kinase activity|identical protein binding|protein binding|zinc ion binding|ATP binding	thymidine metabolic process|protein homotetramerization|DNA biosynthetic process|pyrimidine nucleoside salvage|nucleotide biosynthetic process|DNA metabolic process|nucleobase-containing compound metabolic process|phosphorylation			0.169818	0.537504	1.17042	7.41353	7.71451	0
ENSG00000163328.13	GPR155	extracellular exosome|intracellular|integral component of membrane	molecular_function	cognition|transmembrane transport|intracellular signal transduction			0.169929	0.53762	-0.0356878	12.3425	12.3965	0
ENSG00000102893.15	PHKB	phosphorylase kinase complex|cytosol|plasma membrane	phosphorylase kinase activity|calmodulin binding|protein binding	glycogen metabolic process|glycogen catabolic process|generation of precursor metabolites and energy			0.16987	0.53762	-0.109844	14.1402	14.1023	0
ENSG00000174780.15	SRP72	signal recognition particle, endoplasmic reticulum targeting|nucleolus|endoplasmic reticulum|cytosol|plasma membrane|cytoplasm	signal recognition particle binding|7S RNA binding|protein binding|poly(A) RNA binding	response to drug|SRP-dependent cotranslational protein targeting to membrane			0.169921	0.53762	0.164564	13.4542	13.4292	0
ENSG00000100647.7	SUSD6	cellular_component|integral component of membrane	protein binding|molecular_function	cell death|cellular response to DNA damage stimulus			0.169935	0.53762	0.0799052	13.3117	13.2987	0
ENSG00000174912.7							0.16994	0.53762	0.591353	6.41671	6.3167	0
ENSG00000236973.2							0.169929	0.53762	1.40185	2.85872	2.69176	0
ENSG00000273759.1							0.169884	0.53762	-0.792746	5.82769	5.68278	0
ENSG00000107438.8	PDLIM1	focal adhesion|cytoskeleton|cell-cell adherens junction|cytoplasm|transcription factor complex	cadherin binding involved in cell-cell adhesion|zinc ion binding|protein binding|transcription coactivator activity	response to oxidative stress|cell-cell adhesion|regulation of transcription, DNA-templated|response to hypoxia		Y	0.170033	0.537876	0.0952489	11.8128	11.7923	1
ENSG00000047457.13	CP	lysosomal membrane|extracellular exosome|blood microparticle|extracellular space|extracellular region	ferroxidase activity|chaperone binding	cellular iron ion homeostasis|copper ion transport|oxidation-reduction process			0.17008	0.537983	-0.185982	9.51934	9.42413	0
ENSG00000094880.10	CDC23	anaphase-promoting complex|nucleoplasm|cytosol|intracellular	protein binding|ubiquitin-protein transferase activity	metaphase/anaphase transition of mitotic cell cycle|regulation of exit from mitosis|mitotic metaphase plate congression|protein K11-linked ubiquitination|regulation of ubiquitin-protein ligase activity involved in mitotic cell cycle|regulation of mitotic metaphase/anaphase transition|negative regulation of ubiquitin-protein ligase activity involved in mitotic cell cycle|protein ubiquitination involved in ubiquitin-dependent protein catabolic process|mitotic nuclear division|positive regulation of ubiquitin-protein ligase activity involved in regulation of mitotic cell cycle transition|proteasome-mediated ubiquitin-dependent protein catabolic process|anaphase-promoting complex-dependent catabolic process|cell division|ubiquitin-dependent protein catabolic process			0.170131	0.538082	-0.094743	11.722	11.7533	0
ENSG00000274173.1							0.170135	0.538082	-0.447868	10.9997	10.9072	0
ENSG00000186399.10	GOLGA8R	Golgi apparatus					0.170233	0.538352	0.934224	7.68578	7.51995	0
ENSG00000157514.16	TSC22D3	cytosol|nucleus|cytoplasm	transcription factor activity, sequence-specific DNA binding|MRF binding	negative regulation of activation-induced cell death of T cells|ion transmembrane transport|regulation of transcription, DNA-templated|negative regulation of transcription from RNA polymerase II promoter|response to osmotic stress|negative regulation of skeletal muscle tissue development	TSC22	Y	0.170319	0.53856	0.627359	14.2334	14.1672	1
ENSG00000273951.1							0.170323	0.53856	0.96438	6.10444	6.01895	0
ENSG00000238035.8							0.170408	0.538778	2.47425	5.71439	5.53765	0
ENSG00000276945.1							0.170417	0.538778	-1.17922	2.50846	2.73167	0
ENSG00000155959.10	VBP1	polysome|prefoldin complex|intracellular membrane-bounded organelle|nucleus|cytoplasm	tubulin binding|protein binding	tubulin complex assembly|microtubule-based process|protein folding			0.170467	0.53886	-0.0777169	11.9045	11.9551	0
ENSG00000196437.10	ZNF569	nucleus	protein binding|DNA binding|metal ion binding	transcription, DNA-templated|regulation of transcription, DNA-templated	zf-C2H2		0.170457	0.53886	0.170514	9.71231	9.77007	1
ENSG00000115541.10	HSPE1	mitochondrial matrix|extracellular exosome|membrane|mitochondrion	chaperone binding|unfolded protein binding|protein binding|poly(A) RNA binding|ATP binding|metal ion binding	osteoblast differentiation|chaperone mediated protein folding requiring cofactor|activation of cysteine-type endopeptidase activity involved in apoptotic process|response to unfolded protein|protein folding			0.170553	0.539094	0.0603903	11.8372	11.9032	0
ENSG00000267214.1							0.170781	0.539776	0.885586	2.87412	2.70041	0
ENSG00000197442.9	MAP3K5	protein kinase complex|IRE1-TRAF2-ASK1 complex|cytosol|cytoplasm|external side of plasma membrane	MAP kinase kinase kinase activity|protein phosphatase binding|protein homodimerization activity|protein binding|protein kinase activity|protein serine/threonine kinase activity|magnesium ion binding|ATP binding|protein kinase binding	positive regulation of neuron death|cellular response to hydrogen peroxide|activation of MAPKK activity|intrinsic apoptotic signaling pathway in response to oxidative stress|intrinsic apoptotic signaling pathway in response to endoplasmic reticulum stress|activation of JUN kinase activity|JNK cascade|positive regulation of JUN kinase activity|positive regulation of cysteine-type endopeptidase activity involved in apoptotic process|positive regulation of JNK cascade|response to endoplasmic reticulum stress|positive regulation of apoptotic process|viral process|MAPK cascade|apoptotic signaling pathway|protein phosphorylation|innate immune response|activation of MAPK activity|regulation of cell death|p38MAPK cascade|positive regulation of myoblast differentiation|programmed necrotic cell death|cellular response to reactive nitrogen species|wound healing|cellular response to tumor necrosis factor|positive regulation of vascular smooth muscle cell proliferation|positive regulation of protein phosphorylation|response to ischemia|positive regulation of cardiac muscle cell apoptotic process|endothelial cell apoptotic process|positive regulation of p38MAPK cascade			0.170808	0.53982	-0.0697645	11.5233	11.4905	0
ENSG00000173020.10	GRK2	primary cilium|membrane|cytosol|plasma membrane|cytoplasm	beta-adrenergic receptor kinase activity|G-protein coupled receptor kinase activity|Edg-2 lysophosphatidic acid receptor binding|alpha-2A adrenergic receptor binding|protein binding|protein kinase activity|ATP binding|protein serine/threonine kinase activity	negative regulation of striated muscle contraction|positive regulation of catecholamine secretion|negative regulation of the force of heart contraction by chemical signal|desensitization of G-protein coupled receptor protein signaling pathway|tachykinin receptor signaling pathway|receptor internalization|cardiac muscle contraction|viral genome replication|G-protein coupled acetylcholine receptor signaling pathway|viral entry into host cell|peptidyl-serine phosphorylation|G-protein coupled receptor signaling pathway|protein phosphorylation|heart development|peptidyl-threonine phosphorylation|regulation of the force of heart contraction			0.170891	0.539853	-0.0661395	12.2274	12.2739	0
ENSG00000143473.11	KCNH1	voltage-gated potassium channel complex|early endosome membrane|nuclear inner membrane|integral component of plasma membrane|plasma membrane|synapse|cell surface|neuronal cell body|dendrite|perinuclear region of cytoplasm|axon|axolemma|presynaptic membrane	phosphorelay sensor kinase activity|delayed rectifier potassium channel activity|calmodulin binding|protein binding|protein heterodimerization activity|protein kinase binding|identical protein binding|ion channel binding|14-3-3 protein binding	phosphorelay signal transduction system|regulation of membrane potential|signal transduction by protein phosphorylation|regulation of cell proliferation|regulation of ion transmembrane transport|myoblast fusion|potassium ion transport|potassium ion transmembrane transport|ion transmembrane transport|cellular response to calcium ion|startle response			0.170892	0.539853	-0.174713	7.34548	7.28996	0
ENSG00000187735.12	TCEA1	nucleolus|nucleoplasm|nucleus	protein binding|zinc ion binding|DNA binding	regulation of DNA-templated transcription, elongation|transcription-coupled nucleotide-excision repair|transcription elongation from RNA polymerase II promoter|regulation of transcription from RNA polymerase II promoter|transcription from RNA polymerase II promoter		Y	0.170872	0.539853	0.0305432	13.9647	13.9388	1
ENSG00000215869.4							0.170858	0.539853	2.32878	3.02808	2.85133	0
ENSG00000233401.1							0.170854	0.539853	1.60619	2.66649	2.51279	0
ENSG00000266995.1							0.170874	0.539853	-0.437793	0.886912	1.0501	0
ENSG00000165949.12	IFI27			response to estradiol|response to cytokine|maternal process involved in female pregnancy			0.170943	0.539977	-0.315355	10.2657	10.3998	0
ENSG00000264584.1							0.170993	0.540094	-0.617736	5.22419	5.1086	0
ENSG00000246225.6							0.171155	0.540567	0.759908	5.22683	5.10005	0
ENSG00000138796.15	HADH	mitochondrial matrix|nucleoplasm|mitochondrion|cytoplasm|mitochondrial inner membrane	3-hydroxyacyl-CoA dehydrogenase activity|NAD+ binding	fatty acid beta-oxidation|response to drug|response to activity|response to hormone|response to insulin|negative regulation of insulin secretion			0.171168	0.540569	-0.096646	12.796	12.8492	0
ENSG00000105072.8	C19orf44		protein binding				0.171228	0.540721	0.171911	9.6897	9.74525	0
ENSG00000198467.13	TPM2	muscle thin filament tropomyosin|cytosol	structural constituent of muscle|actin binding|protein binding	regulation of ATPase activity|muscle filament sliding|muscle contraction			0.171262	0.540785	-0.0328144	11.5895	11.6563	0
ENSG00000258472.8				regulation of attachment of spindle microtubules to kinetochore|cell division			0.171273	0.540785	-0.156285	8.00632	8.34363	0
ENSG00000181215.12	C4orf50						0.171298	0.540825	1.88727	2.76251	2.60319	0
ENSG00000116176.6	TPSG1	integral component of plasma membrane	serine-type peptidase activity|serine-type endopeptidase activity	proteolysis			0.171333	0.540898	-1.07126	2.22527	2.44084	0
ENSG00000184735.6	DDX53	nucleus	ATP-dependent RNA helicase activity|RNA binding|ATP binding	RNA secondary structure unwinding			0.171374	0.540949	1.89686	3.08788	2.90655	0
ENSG00000153391.15	INO80C	MLL1 complex|Ino80 complex|nucleolus	molecular_function	chromatin remodeling|DNA recombination|DNA repair|biological_process|transcription, DNA-templated|regulation of transcription, DNA-templated			0.17137	0.540949	-0.106523	9.50787	9.57257	0
ENSG00000126524.9	SBDS	spindle pole|nucleolus|nucleoplasm|nucleus|cytoplasm	rRNA binding|microtubule binding|protein binding|poly(A) RNA binding|ribosome binding	leukocyte chemotaxis|bone marrow development|rRNA processing|mitotic spindle organization|bone mineralization|cell proliferation|mature ribosome assembly|inner cell mass cell proliferation			0.171421	0.541049	0.0671825	13.0692	13.1171	0
ENSG00000234293.1							0.171431	0.541049	1.42915	2.81549	2.65259	0
ENSG00000240531.1							0.171444	0.541054	2.46927	3.61935	3.40966	0
ENSG00000204396.10	VWA7	cellular_component|extracellular region	molecular_function	biological_process			0.171484	0.541138	0.671308	7.67267	7.97283	0
ENSG00000224993.3							0.171508	0.541138	1.27051	2.97948	2.80471	0
ENSG00000278611.1							0.171498	0.541138	-2.13865	4.38629	4.73395	0
ENSG00000130939.18	UBE4B	ubiquitin ligase complex|nucleus|cytoplasm	enzyme binding|ligase activity|ATP binding|protein binding|ubiquitin protein ligase activity|ubiquitin-ubiquitin ligase activity|ATPase binding	granzyme-mediated apoptotic signaling pathway|response to UV|protein ubiquitination involved in ubiquitin-dependent protein catabolic process|proteasome-mediated ubiquitin-dependent protein catabolic process|neuron projection development|protein ubiquitination|ubiquitin-dependent protein catabolic process|protein polyubiquitination|ventricular trabecula myocardium morphogenesis|cellular protein catabolic process|response to endoplasmic reticulum stress|protein autoubiquitination|protein monoubiquitination			0.171596	0.541377	-0.0720931	12.8833	12.8634	0
ENSG00000103507.13	BCKDK	mitochondrial alpha-ketoglutarate dehydrogenase complex|mitochondrial matrix|mitochondrion	[3-methyl-2-oxobutanoate dehydrogenase (acetyl-transferring)] kinase activity|kinase activity|protein binding|protein serine/threonine kinase activity|ATP binding|protein kinase activity	branched-chain amino acid catabolic process|cellular amino acid catabolic process|phosphorylation			0.1717	0.541401	-0.0785944	11.568	11.6329	0
ENSG00000008018.8	PSMB1	proteasome complex|proteasome core complex|nucleoplasm|extracellular exosome|cytosol|nucleus	threonine-type endopeptidase activity|protein binding	negative regulation of ubiquitin-protein ligase activity involved in mitotic cell cycle|viral process|positive regulation of canonical Wnt signaling pathway|Wnt signaling pathway, planar cell polarity pathway|positive regulation of ubiquitin-protein ligase activity involved in regulation of mitotic cell cycle transition|T cell receptor signaling pathway|regulation of mRNA stability|proteasome-mediated ubiquitin-dependent protein catabolic process|NIK/NF-kappaB signaling|tumor necrosis factor-mediated signaling pathway|anaphase-promoting complex-dependent catabolic process|regulation of cellular amino acid metabolic process|antigen processing and presentation of exogenous peptide antigen via MHC class I, TAP-dependent|stimulatory C-type lectin receptor signaling pathway|MAPK cascade|negative regulation of canonical Wnt signaling pathway|Fc-epsilon receptor signaling pathway|protein polyubiquitination			0.171662	0.541401	-0.210913	12.6043	12.6329	0
ENSG00000102387.15	TAF7L	transcription factor TFIID complex|cytoplasm	histone acetyltransferase binding|transcription regulatory region DNA binding|transcription coactivator activity|transcription factor binding|molecular_function	RNA polymerase II transcriptional preinitiation complex assembly|regulation of transcription from RNA polymerase II promoter|spermatogenesis|multicellular organism development|cell differentiation|biological_process		Y	0.17169	0.541401	-1.33967	2.21939	2.48551	1
ENSG00000206573.8							0.171671	0.541401	-0.027846	11.8629	11.8255	0
ENSG00000228625.1							0.171702	0.541401	1.59045	2.84556	2.68138	0
ENSG00000245937.7							0.171633	0.541401	-0.0468522	11.643	11.6059	0
ENSG00000259799.1							0.171645	0.541401	-1.58029	2.24928	2.52127	0
ENSG00000261480.1							0.1717	0.541401	1.66021	2.62718	2.47633	0
ENSG00000183762.12	KREMEN1	membrane|integral component of membrane	protein binding	regulation of canonical Wnt signaling pathway|cell communication|Wnt signaling pathway			0.171727	0.54142	-0.130758	12.0811	12.0506	0
ENSG00000073584.18	SMARCE1	nuclear chromosome|transcriptional repressor complex|nBAF complex|npBAF complex|SWI/SNF complex|nuclear chromatin|protein complex|nucleoplasm|nucleus|BAF-type complex	N-acetyltransferase activity|ligand-dependent nuclear receptor binding|RNA polymerase II distal enhancer sequence-specific DNA binding|nucleosomal DNA binding|protein N-terminus binding|transcription coactivator activity|chromatin binding|protein binding|RNA polymerase II core promoter proximal region sequence-specific DNA binding|RNA binding	ATP-dependent chromatin remodeling|nucleosome disassembly|chromatin remodeling|covalent chromatin modification|regulation of transcription from RNA polymerase II promoter|negative regulation of transcription, DNA-templated|neurogenesis	HMG		0.171733	0.54142	-0.102523	13.4802	13.5143	1
ENSG00000234625.1							0.171792	0.541569	-0.785221	1.06162	1.2571	0
ENSG00000149177.12	PTPRJ	ruffle membrane|immunological synapse|cell-cell junction|cell surface|extracellular exosome|integral component of plasma membrane|plasma membrane	platelet-derived growth factor receptor binding|mitogen-activated protein kinase binding|delta-catenin binding|gamma-catenin binding|beta-catenin binding|phosphatase activity|protein kinase binding|protein tyrosine phosphatase activity|protein binding	contact inhibition|positive regulation of focal adhesion assembly|negative regulation of T cell receptor signaling pathway|negative regulation of MAP kinase activity|negative regulation of cell migration|negative regulation of epidermal growth factor receptor signaling pathway|positive chemotaxis|negative regulation of protein kinase B signaling|negative regulation of platelet-derived growth factor receptor signaling pathway|regulation of cell adhesion|platelet-derived growth factor receptor signaling pathway|negative regulation of vascular permeability|negative regulation of cell growth|positive regulation of cell adhesion|positive regulation of protein kinase B signaling|negative regulation of cell proliferation|T cell receptor signaling pathway|peptidyl-tyrosine dephosphorylation			0.171847	0.541701	0.0212168	13.5982	13.571	0
ENSG00000149054.14	ZNF215	nucleus	sequence-specific DNA binding|transcription factor activity, sequence-specific DNA binding|metal ion binding	transcription, DNA-templated|regulation of transcription, DNA-templated	zf-C2H2	Y	0.171903	0.54184	0.533618	8.97601	8.92979	1
ENSG00000214174.8							0.171954	0.541962	-2.03711	7.68787	7.51028	0
ENSG00000204978.2	ERICH4						0.172009	0.542095	0.886607	4.94091	5.23616	0
ENSG00000127083.7	OMD	lysosomal lumen|Golgi lumen|proteinaceous extracellular matrix|extracellular exosome|extracellular space|extracellular region		keratan sulfate catabolic process|keratan sulfate biosynthetic process|regulation of bone mineralization|cell adhesion			0.172038	0.54215	0.199411	9.29874	9.22473	0
ENSG00000122691.12	TWIST1	nucleus	E-box binding|bHLH transcription factor binding|RNA polymerase II transcription factor activity, sequence-specific DNA binding|transcription factor binding|protein binding|protein heterodimerization activity|transcription factor activity, sequence-specific DNA binding|protein domain specific binding|protein homodimerization activity	cell proliferation involved in heart valve development|embryonic camera-type eye formation|cranial suture morphogenesis|positive regulation of fatty acid beta-oxidation|aortic valve morphogenesis|eyelid development in camera-type eye|positive regulation of transcription regulatory region DNA binding|ossification|negative regulation of double-strand break repair|negative regulation of histone phosphorylation|positive regulation of DNA-templated transcription, initiation|negative regulation of DNA damage response, signal transduction by p53 class mediator|positive regulation of angiogenesis|rhythmic process|embryonic cranial skeleton morphogenesis|outer ear morphogenesis|negative regulation of cellular senescence|cellular response to hypoxia|negative regulation of phosphatidylinositol 3-kinase signaling|embryonic digit morphogenesis|positive regulation of cell motility|positive regulation of epithelial to mesenchymal transition|negative regulation of osteoblast differentiation|positive regulation of tumor necrosis factor production|positive regulation of interleukin-6 secretion|positive regulation of monocyte chemotactic protein-1 production|regulation of bone mineralization|muscle organ development|positive regulation of gene expression|positive regulation of transcription from RNA polymerase II promoter|negative regulation of transcription from RNA polymerase II promoter|negative regulation of transcription, DNA-templated|transcription, DNA-templated|negative regulation of apoptotic process|negative regulation of cell differentiation|in utero embryonic development|cell differentiation|neural tube closure|embryonic hindlimb morphogenesis|osteoblast differentiation|embryonic skeletal system morphogenesis|mitral valve morphogenesis|negative regulation of sequence-specific DNA binding transcription factor activity|neuron migration|embryonic forelimb morphogenesis|embryonic limb morphogenesis|endocardial cushion morphogenesis|negative regulation of skeletal muscle tissue development|negative regulation of histone acetylation|negative regulation of tumor necrosis factor production|negative regulation of striated muscle tissue development|cardiac neural crest cell migration involved in outflow tract morphogenesis|hindlimb morphogenesis|negative regulation of peroxisome proliferator activated receptor signaling pathway|negative regulation of molecular function|cardiac neural crest cell development involved in outflow tract morphogenesis|negative regulation of oxidative phosphorylation uncoupler activity|positive regulation of endocardial cushion to mesenchymal transition involved in heart valve formation|cellular response to growth factor stimulus|odontogenesis|positive regulation of epithelial cell proliferation|palate development|bone development	bHLH	Y	0.172062	0.542185	-0.576669	5.66689	5.5416	1
ENSG00000066117.14	SMARCD1	nBAF complex|npBAF complex|SWI/SNF complex|BAF-type complex|nucleus	transcription coactivator activity|protein complex scaffold|protein binding|chromatin binding|receptor binding	chromatin-mediated maintenance of transcription|nucleosome disassembly|chromatin remodeling|covalent chromatin modification|regulation of transcription from RNA polymerase II promoter|nervous system development|cellular response to fatty acid			0.172094	0.542248	-0.0805034	12.1168	12.1564	0
ENSG00000166664.13	CHRFAM7A	integral component of membrane	extracellular ligand-gated ion channel activity	ion transmembrane transport			0.172118	0.542283	2.90339	4.02659	3.79548	0
ENSG00000269743.2	SLC25A53	mitochondrial inner membrane|integral component of membrane	structural constituent of ribosome	translation|transport			0.172171	0.542411	-0.204277	8.25337	8.21212	0
ENSG00000260874.5							0.172244	0.542602	-0.42577	4.63641	4.53925	0
ENSG00000185168.5							0.172284	0.54269	-0.911819	5.02041	4.90871	0
ENSG00000075415.12	SLC25A3	nucleolus|extracellular exosome|integral component of plasma membrane|membrane|mitochondrial inner membrane|mitochondrion|nucleus|myelin sheath	phosphate ion carrier activity|protein complex binding|symporter activity|structural constituent of ribosome	generation of precursor metabolites and energy|phosphate ion transmembrane transport|translation|transport			0.172319	0.542736	0.0716168	14.8374	14.8795	0
ENSG00000259545.2							0.172327	0.542736	1.27413	2.97253	2.79919	0
ENSG00000273481.1							0.172336	0.542736	-0.774311	1.02375	1.21235	0
ENSG00000007171.16	NOS2	peroxisome|cytosol|nucleus|intracellular|cytoplasm|perinuclear region of cytoplasm|cortical cytoskeleton	arginine binding|tetrahydrobiopterin binding|nitric-oxide synthase activity|FMN binding|flavin adenine dinucleotide binding|calmodulin binding|NADP binding|protein homodimerization activity|receptor binding|protein binding|heme binding|metal ion binding	interleukin-8 secretion|interleukin-6 secretion|regulation of cellular respiration|positive regulation of leukocyte mediated cytotoxicity|peptidyl-cysteine S-nitrosylation|positive regulation of killing of cells of other organism|positive regulation of vasodilation|nitric oxide biosynthetic process|positive regulation of guanylate cyclase activity|nitric oxide mediated signal transduction|arginine catabolic process|innate immune response in mucosa|regulation of cytokine production involved in inflammatory response|prostaglandin secretion|response to bacterium|negative regulation of blood pressure|regulation of insulin secretion|defense response to Gram-negative bacterium|negative regulation of gene expression|cell redox homeostasis|superoxide metabolic process|defense response to bacterium|oxidation-reduction process|cellular response to lipopolysaccharide|cellular response to interferon-gamma|response to lipopolysaccharide|circadian rhythm|regulation of cell proliferation|cellular response to drug|response to hypoxia|negative regulation of protein catabolic process			0.172364	0.542787	0.951004	5.01505	5.38459	0
ENSG00000177551.5	NHLH2	transcription factor complex|nucleus	RNA polymerase II activating transcription factor binding|RNA polymerase II regulatory region sequence-specific DNA binding|protein dimerization activity|RNA polymerase II transcription factor activity, sequence-specific DNA binding|protein binding	positive regulation of sequence-specific DNA binding transcription factor activity|central nervous system development|cell differentiation|positive regulation of transcription from RNA polymerase II promoter|transcription, DNA-templated|mating behavior|ovulation cycle	bHLH	Y	0.172411	0.542896	1.89698	2.88189	2.7147	1
ENSG00000261888.1							0.17246	0.543011	0.565575	9.36858	9.57377	0
ENSG00000188629.11	ZNF177	blood microparticle|nucleus	protein binding|DNA binding|metal ion binding	negative regulation of transcription from RNA polymerase II promoter|transcription, DNA-templated	zf-C2H2		0.172473	0.543014	0.458742	6.78558	7.08151	1
ENSG00000260828.1							0.172489	0.543024	-0.763341	1.03939	1.23089	0
ENSG00000273783.1							0.172541	0.543148	-2.15188	4.4289	4.73823	0
ENSG00000261424.1							0.172557	0.543162	1.49628	2.74709	2.58826	0
ENSG00000008988.9	RPS20	cytosolic small ribosomal subunit|nucleoplasm|extracellular matrix|extracellular exosome|membrane|cytosol|cytoplasm	protein binding|poly(A) RNA binding|structural constituent of ribosome	rRNA processing|nuclear-transcribed mRNA catabolic process, nonsense-mediated decay|SRP-dependent cotranslational protein targeting to membrane|viral transcription|translational initiation|translation			0.172577	0.543184	0.0168754	14.7008	14.6746	0
ENSG00000165527.6	ARF6	filopodium membrane|cleavage furrow|endocytic vesicle|midbody|recycling endosome membrane|focal adhesion|ruffle|Golgi apparatus|endosome|cell cortex|extracellular exosome|membrane|plasma membrane|cytoplasm|myelin sheath|recycling endosome|early endosome	thioesterase binding|protein binding|GTPase activity|GTP binding|protein N-terminus binding	regulation of dendritic spine development|protein localization to endosome|regulation of filopodium assembly|negative regulation of receptor-mediated endocytosis|positive regulation of establishment of protein localization to plasma membrane|regulation of Rac protein signal transduction|cortical actin cytoskeleton organization|protein localization to cell surface|ruffle organization|movement of cell or subcellular component|positive regulation of actin filament polymerization|cell cycle|cell adhesion|protein transport|cell division|small GTPase mediated signal transduction|vesicle-mediated transport|establishment of epithelial cell polarity|liver development|hepatocyte apoptotic process|myeloid cell apoptotic process|negative regulation of dendrite development			0.172625	0.543196	-0.0167821	13.7256	13.7064	0
ENSG00000124827.6	GCM2	nucleus	transcriptional activator activity, RNA polymerase II core promoter proximal region sequence-specific binding|sequence-specific DNA binding|protein binding|DNA binding|metal ion binding	gliogenesis|cellular phosphate ion homeostasis|cellular calcium ion homeostasis|parathyroid gland development|transcription from RNA polymerase II promoter|multicellular organism development|positive regulation of transcription from RNA polymerase II promoter	GCM	Y	0.172642	0.543196	1.72365	2.89876	2.73117	1
ENSG00000176222.8	ZNF404	nucleus	protein binding|DNA binding|metal ion binding	transcription, DNA-templated|regulation of transcription, DNA-templated	zf-C2H2		0.172598	0.543196	-0.103263	9.03493	9.00965	1
ENSG00000230148.8							0.172635	0.543196	0.891573	5.13397	5.44047	0
ENSG00000268521.1							0.172642	0.543196	-0.213454	6.19857	6.11044	0
ENSG00000272655.1							0.17269	0.543308	2.71684	5.38668	5.17408	0
ENSG00000101200.5	AVP	extracellular region|cytosol|extracellular space|dendrite|secretory granule	V1A vasopressin receptor binding|neurohypophyseal hormone activity|cysteine-type endopeptidase inhibitor activity involved in apoptotic process|neuropeptide hormone activity|receptor binding|protein kinase activity|signal transducer activity|protein binding|V1B vasopressin receptor binding	vasoconstriction|protein kinase C signaling|negative regulation of release of cytochrome c from mitochondria|renal water homeostasis|generation of precursor metabolites and energy|negative regulation of cysteine-type endopeptidase activity involved in apoptotic process|ERK1 and ERK2 cascade|cell-cell signaling|positive regulation of peptidyl-serine phosphorylation|water transport|sodium-independent organic anion transport|apoptotic process|positive regulation of gene expression|signal transduction|negative regulation of apoptotic process|positive regulation of cAMP biosynthetic process|positive regulation of cell proliferation|response to ethanol|response to organic cyclic compound|response to testosterone|positive regulation of cell growth|locomotory behavior|positive regulation of cytosolic calcium ion concentration|response to nicotine|positive regulation of vasoconstriction|social behavior|maternal behavior|positive regulation of systemic arterial blood pressure|negative regulation of transmission of nerve impulse|hyperosmotic salinity response|regulation of renal sodium excretion|multicellular organismal water homeostasis|maternal aggressive behavior|grooming behavior|negative regulation of female receptivity|positive regulation of glutamate secretion|positive regulation of prostaglandin biosynthetic process|positive regulation of cellular pH reduction|penile erection			0.172726	0.543343	-0.426894	0.893863	1.05859	0
ENSG00000068885.14	IFT80	centrosome|cilium|ciliary tip|primary cilium|intraciliary transport particle B|cytoplasm		cilium assembly|chondrocyte differentiation|smoothened signaling pathway|osteoblast differentiation|positive regulation of smoothened signaling pathway|cilium morphogenesis|nonmotile primary cilium assembly|negative regulation of epithelial cell proliferation|bone morphogenesis|negative regulation of non-canonical Wnt signaling pathway			0.172714	0.543343	0.124891	12.3899	12.4317	0
ENSG00000280077.1							0.172751	0.543382	3.83879	7.7069	7.47755	0
ENSG00000228568.1							0.172792	0.543471	1.86737	2.99217	2.81683	0
ENSG00000147081.14	AKAP4	cAMP-dependent protein kinase complex|sperm principal piece|sperm fibrous sheath|motile cilium|cytoskeleton|nucleus|cytoplasm|perinuclear region of cytoplasm|Z disc|cilium	protein kinase A binding|protein binding	regulation of protein kinase A signaling|sperm motility|movement of cell or subcellular component|single fertilization|signal transduction|establishment of protein localization|protein localization|transmembrane receptor protein serine/threonine kinase signaling pathway|motile cilium assembly			0.172906	0.543752	-1.31767	2.12736	2.32375	0
ENSG00000118322.12	ATP10B	cytoplasmic vesicle membrane|endoplasmic reticulum|endoplasmic reticulum membrane|plasma membrane|integral component of membrane	phospholipid-translocating ATPase activity|protein binding|magnesium ion binding|ATP binding	phospholipid translocation			0.172901	0.543752	-1.24514	7.58092	7.44927	0
ENSG00000188636.3	LDOC1L						0.172936	0.543769	0.116515	11.9512	11.9844	0
ENSG00000147123.10	NDUFB11	mitochondrial respiratory chain complex I|mitochondrial inner membrane|mitochondrion|integral component of membrane	protein binding	mitochondrial respiratory chain complex I assembly|mitochondrial electron transport, NADH to ubiquinone			0.17293	0.543769	0.28059	11.5018	11.5847	0
ENSG00000273382.1							0.172954	0.543787	1.47484	5.96495	6.29756	0
ENSG00000233231.1							0.173037	0.544008	-0.868894	5.30668	5.16442	0
ENSG00000198774.4	RASSF9	trans-Golgi network transport vesicle membrane|endosome|extracellular exosome|cytosol	protein binding|transporter activity	protein targeting|endosomal transport|signal transduction			0.17309	0.544136	-0.178895	10.4652	10.5636	0
ENSG00000272885.1							0.173134	0.544236	-1.6783	3.67474	3.95485	0
ENSG00000282978.1							0.173176	0.544331	1.44997	2.58844	2.43917	0
ENSG00000237461.1							0.173204	0.544356	1.67972	2.91373	2.74456	0
ENSG00000275966.1							0.173209	0.544356	-0.270712	0.992833	1.17587	0
ENSG00000115350.11	POLE4	epsilon DNA polymerase complex|Ada2/Gcn5/Ada3 transcription activator complex|nucleus	DNA-directed DNA polymerase activity|protein binding|protein heterodimerization activity|DNA binding	histone H3 acetylation|DNA biosynthetic process			0.173224	0.544362	-0.0460801	9.69331	9.76797	0
ENSG00000244357.2							0.173236	0.544362	1.95649	2.83874	2.67465	0
ENSG00000215481.8							0.173265	0.544408	-1.62192	4.46891	4.81057	0
ENSG00000230225.1							0.173276	0.544408	1.24964	3.09665	2.91584	0
ENSG00000130489.12	SCO2	myofibril|mitochondrial matrix|nucleoplasm|mitochondrial inner membrane|mitochondrion	copper ion binding|protein binding	cellular copper ion homeostasis|copper ion transport|cell redox homeostasis|eye development|oxidation-reduction process|in utero embryonic development|response to activity|muscle system process|respiratory electron transport chain|respiratory chain complex IV assembly|copper ion homeostasis			0.173318	0.544463	0.0956478	9.12813	9.25573	0
ENSG00000283013.1							0.173307	0.544463	-0.0857921	9.64402	9.72124	0
ENSG00000136636.12	KCTD3			protein homooligomerization			0.173407	0.544705	0.142809	13.3846	13.354	0
ENSG00000128567.16	PODXL	slit diaphragm|microvillus membrane|apical plasma membrane|membrane raft|intracellular membrane-bounded organelle|ruffle|extracellular exosome|filopodium|lamellipodium|integral component of plasma membrane|extracellular space|plasma membrane|cytoplasm|cell body	protein binding	epithelial tube formation|glomerular visceral epithelial cell development|positive regulation of cell-cell adhesion mediated by integrin|regulation of microvillus assembly|negative regulation of cell-cell adhesion|negative regulation of cell adhesion|cell migration|positive regulation of cell migration|cell adhesion|leukocyte migration			0.173457	0.544799	-0.26781	14.3463	14.4134	0
ENSG00000241890.1							0.173462	0.544799	1.63013	2.95001	2.77845	0
ENSG00000123329.17	ARHGAP9	cytosol	phosphatidylinositol-3,4,5-trisphosphate binding|protein binding|GTPase activator activity	regulation of small GTPase mediated signal transduction|signal transduction|positive regulation of GTPase activity			0.173571	0.545104	0.087269	8.71417	8.67194	0
ENSG00000267541.1							0.173593	0.545133	1.71025	2.48029	2.33357	0
ENSG00000133121.20	STARD13	lipid particle|cytosol|mitochondrial membrane	lipid binding|protein binding|GTPase activator activity	endothelial tube lumen extension|endothelial cell migration|negative regulation of cell migration involved in sprouting angiogenesis|regulation of small GTPase mediated signal transduction|signal transduction|positive regulation of GTPase activity			0.173724	0.545427	-0.077329	12.3362	12.3175	0
ENSG00000180458.2							0.173705	0.545427	0.393862	6.42604	6.33298	0
ENSG00000227245.1							0.17372	0.545427	1.90565	2.56361	2.41134	0
ENSG00000165810.16	BTNL9	integral component of membrane					0.173764	0.545483	-0.322188	10.1601	10.2332	0
ENSG00000188368.9	PRR19		protein binding				0.173768	0.545483	-2.39414	2.75077	3.07642	0
ENSG00000147642.16	SYBU	vesicle|cytoplasmic, membrane-bounded vesicle|intracellular membrane-bounded organelle|nucleoplasm|Golgi membrane|microtubule|mitochondrion|integral component of membrane|dense body	syntaxin-1 binding|kinesin binding|protein binding|microtubule binding	regulation of insulin secretion involved in cellular response to glucose stimulus			0.173779	0.545483	0.409863	11.5451	11.4645	0
ENSG00000276075.1							0.173837	0.545627	1.0668	5.48885	5.79603	0
ENSG00000075651.15	PLD1	apical plasma membrane|endocytic vesicle|late endosome membrane|Golgi apparatus|endosome|Golgi membrane|lysosomal membrane|perinuclear region of cytoplasm|membrane|endoplasmic reticulum membrane	N-acylphosphatidylethanolamine-specific phospholipase D activity|phospholipase D activity|phosphatidylinositol binding|protein binding	cell motility|inositol lipid-mediated signaling|phosphatidic acid biosynthetic process|regulation of microvillus assembly|chemotaxis|lipid catabolic process|Ras protein signal transduction|small GTPase mediated signal transduction			0.173893	0.545724	-0.530276	11.7916	11.7008	0
ENSG00000085365.17	SCAMP1	clathrin-coated vesicle|recycling endosome membrane|intracellular membrane-bounded organelle|trans-Golgi network|nucleoplasm|cell junction|integral component of membrane|synapse|synaptic vesicle membrane|zymogen granule membrane	protein binding	post-Golgi vesicle-mediated transport|protein transport|exocytosis			0.173884	0.545724	0.182524	13.6472	13.6175	0
ENSG00000146066.2	HIGD2A	respiratory chain|mitochondrial inner membrane|integral component of membrane		negative regulation of apoptotic process|oxidation-reduction process			0.173914	0.545752	-0.107624	11.8133	11.8754	0
ENSG00000101951.16	PAGE4	cellular_component	molecular_function	biological_process			0.173959	0.545854	-1.27617	2.25575	2.52971	0
ENSG00000106009.15	BRAT1	membrane|nucleus|cytoplasm	protein binding	mitochondrion localization|glucose metabolic process|response to ionizing radiation|cell growth|cell migration|apoptotic process|cell proliferation|positive regulation of protein phosphorylation|cellular response to DNA damage stimulus			0.174005	0.54596	-0.0264492	11.2136	11.2837	0
ENSG00000015520.14	NPC1L1	apical plasma membrane|cytoplasmic vesicle membrane|plasma membrane|integral component of membrane|brush border membrane	myosin V binding|Rab GTPase binding|protein binding|drug binding	sterol transport|cholesterol biosynthetic process|intestinal cholesterol absorption|cholesterol transport|lipoprotein metabolic process|response to drug			0.174041	0.546034	-1.4876	3.61166	3.86743	0
ENSG00000253144.1							0.17409	0.546069	-2.5022	3.40098	3.70406	0
ENSG00000267580.1							0.174065	0.546069	0.013978	7.29009	7.24094	0
ENSG00000280193.1							0.174078	0.546069	-1.14459	7.09628	6.97971	0
ENSG00000146232.14	NFKBIE	cytosol|cytoplasm|Golgi apparatus|perinuclear region of cytoplasm	protein binding	cytoplasmic sequestering of transcription factor|D-serine transport		Y	0.174108	0.546086	3.44398	6.51901	6.32594	1
ENSG00000177692.11	DNAJC28	Golgi transport complex	protein binding	Golgi vesicle prefusion complex stabilization|retrograde transport, vesicle recycling within Golgi|Golgi organization|retrograde vesicle-mediated transport, Golgi to ER			0.174209	0.546366	-0.586868	8.70776	8.78389	0
ENSG00000084710.13	EFR3B	cytosol|plasma membrane	protein binding	establishment of protein localization to plasma membrane|phosphatidylinositol phosphorylation			0.174279	0.54643	0.0123133	8.68761	8.77161	0
ENSG00000137440.4	FGFBP1	extracellular space|extracellular region|plasma membrane|cell surface	heparin binding|protein binding|fibroblast growth factor binding	fibroblast growth factor receptor signaling pathway|positive regulation of defense response to virus by host|mitophagy in response to mitochondrial depolarization|xenophagy|negative regulation of cell proliferation|signal transduction|positive regulation of cell proliferation|positive regulation of fibroblast growth factor receptor signaling pathway			0.174302	0.54643	-0.911675	5.93547	5.80679	0
ENSG00000100678.18	SLC8A3	sarcoplasm|neuromuscular junction|intrinsic component of plasma membrane|mitochondrial outer membrane|dendritic spine|sarcolemma|cell junction|perinuclear region of cytoplasm|perikaryon|integral component of plasma membrane|endoplasmic reticulum membrane|plasma membrane|mitochondrion|microtubule|neuronal cell body|cell projection	calcium:sodium antiporter activity|calmodulin binding|metal ion binding|calcium:cation antiporter activity	mitochondrial calcium ion homeostasis|mitochondrial calcium ion transport|oligodendrocyte differentiation|regulation of skeletal muscle contraction|myelination|cellular calcium ion homeostasis|long-term synaptic potentiation|memory|cellular response to hypoxia|learning|calcium ion transmembrane transport|sodium ion transmembrane transport|regulation of cardiac conduction|cell communication|ion transport|hematopoietic progenitor cell differentiation|metal ion transport|sodium ion transport|cellular response to cAMP|calcium ion transport into cytosol|telencephalon development|calcium ion export from cell|calcium ion import into cell			0.174261	0.54643	2.15832	3.20189	3.01912	0
ENSG00000237718.2							0.174317	0.54643	-0.521913	5.48768	5.38067	0
ENSG00000251151.2							0.174257	0.54643	-3.58944	4.64325	5.12803	0
ENSG00000255154.7		nucleolus|mitochondrion|cytoplasm	lyase activity	fatty acid metabolic process			0.174312	0.54643	-0.168149	9.25918	9.19876	0
ENSG00000267244.5							0.17429	0.54643	-0.822179	7.87165	7.80014	0
ENSG00000236928.3							0.174351	0.546497	1.79721	2.84522	2.68163	0
ENSG00000205730.6	ITPRIPL2	integral component of membrane					0.174386	0.54653	0.0544504	12.6115	12.583	0
ENSG00000225222.2							0.174376	0.54653	1.68646	2.92606	2.75701	0
ENSG00000198964.13	SGMS1		sphingomyelin synthase activity	negative regulation of extrinsic apoptotic signaling pathway|cell growth|inflammatory response|cellular response to tumor necrosis factor|cellular response to lipopolysaccharide|positive regulation of gene expression			0.174399	0.546533	0.0205075	12.7685	12.7474	0
ENSG00000232821.1							0.174421	0.546562	1.61772	2.66213	2.5096	0
ENSG00000213176.4							0.174456	0.546633	2.03504	2.90858	2.74072	0
ENSG00000243431.1							0.174486	0.546687	2.46112	4.98571	4.82256	0
ENSG00000224812.2							0.17451	0.546723	1.48793	5.61382	5.91859	0
ENSG00000083642.18	PDS5B	chromosome, centromeric region|chromatin|nucleoplasm|chromosome|cytosol|nucleus	protein binding|ATP binding|DNA binding	mitotic sister chromatid cohesion|sister chromatid cohesion|regulation of cell proliferation|negative regulation of cell proliferation|cell proliferation|cell division			0.174533	0.546757	-0.0485389	12.8374	12.7976	0
ENSG00000130822.15	PNCK	nucleus|cytoplasm	calmodulin-dependent protein kinase activity|calmodulin binding|ATP binding	protein phosphorylation			0.174556	0.546788	-0.212284	5.85461	5.81588	0
ENSG00000279535.1							0.174605	0.546903	-1.62608	4.19521	4.60127	0
ENSG00000272758.5							0.174632	0.546948	0.17795	9.95594	9.92928	0
ENSG00000107719.8	PALD1	cytosol|nucleus	protein tyrosine phosphatase activity|protein binding	peptidyl-tyrosine dephosphorylation			0.174648	0.546961	0.194384	9.81303	9.78318	0
ENSG00000188343.12	FAM92A1		protein binding				0.174772	0.547041	-0.0263698	12.0316	12.0182	0
ENSG00000002016.16	RAD52	protein complex|nucleoplasm|nucleus	identical protein binding|protein binding|DNA binding	regulation of nucleotide-excision repair|DNA double-strand break processing involved in repair via single-strand annealing|double-strand break repair|DNA recombinase assembly|cellular response to oxidative stress|protein sumoylation|DNA recombination|cellular response to DNA damage stimulus|double-strand break repair via homologous recombination			0.174753	0.547041	-0.164598	10.3671	10.4027	0
ENSG00000255135.3							0.17472	0.547041	-0.0895547	8.10191	8.22108	0
ENSG00000256667.6							0.17476	0.547041	-2.50315	7.49844	7.32671	0
ENSG00000257643.1							0.174707	0.547041	1.67538	2.61637	2.46686	0
ENSG00000261199.1							0.174736	0.547041	1.54692	2.75645	2.5976	0
ENSG00000271344.1							0.174704	0.547041	-0.0933508	6.93976	6.88766	0
ENSG00000273403.1							0.174773	0.547041	-1.44814	2.9623	3.22679	0
ENSG00000228509.5							0.174787	0.547044	-1.40797	5.71659	5.56671	0
ENSG00000188817.7	SNTN	cilium					0.1748	0.547046	1.44129	2.75485	2.59677	0
ENSG00000101180.15	HRH3	presynapse|integral component of plasma membrane|plasma membrane	histamine receptor activity|G-protein coupled acetylcholine receptor activity	negative regulation of serotonin secretion|negative regulation of glutamate secretion|phospholipase C-activating G-protein coupled acetylcholine receptor signaling pathway|adenylate cyclase-inhibiting G-protein coupled acetylcholine receptor signaling pathway|synaptic transmission, cholinergic|G-protein coupled receptor signaling pathway, coupled to cyclic nucleotide second messenger|regulation of norepinephrine secretion|neurotransmitter secretion|cognition			0.174881	0.547105	-0.447727	0.880715	1.04332	0
ENSG00000162692.10	VCAM1	alpha9-beta1 integrin-vascular cell adhesion molecule-1 complex|apical part of cell|microvillus|cell surface|Golgi apparatus|podosome|extracellular exosome|filopodium|external side of plasma membrane|endoplasmic reticulum|extracellular space|early endosome|plasma membrane|integral component of membrane|sarcolemma	primary amine oxidase activity|cell adhesion molecule binding|integrin binding	membrane to membrane docking|leukocyte cell-cell adhesion|B cell differentiation|leukocyte tethering or rolling|calcium-mediated signaling using intracellular calcium source|heterophilic cell-cell adhesion via plasma membrane cell adhesion molecules|interferon-gamma-mediated signaling pathway|extracellular matrix organization|amine metabolic process|viral process|cell-matrix adhesion|positive regulation of T cell proliferation|cell adhesion|regulation of immune response|oxidation-reduction process|response to nutrient|aging|response to hypoxia|cellular response to tumor necrosis factor|response to ethanol|cell chemotaxis|response to lipopolysaccharide|response to zinc ion|response to ionizing radiation|response to nicotine|cellular response to vascular endothelial growth factor stimulus|acute inflammatory response|chronic inflammatory response			0.174875	0.547105	0.309456	11.8485	11.9782	0
ENSG00000248468.1							0.174881	0.547105	-0.447727	0.880715	1.04332	0
ENSG00000249055.1							0.174832	0.547105	1.71089	2.65225	2.50116	0
ENSG00000256312.1							0.174881	0.547105	-0.447727	0.880715	1.04332	0
ENSG00000233122.2							0.174904	0.547137	-0.797349	6.90818	6.78875	0
ENSG00000225929.1							0.174981	0.54734	1.71252	3.21968	3.03037	0
ENSG00000185304.13	RGPD2	intracellular		protein targeting to Golgi			0.174997	0.547353	2.98061	6.92657	6.68958	0
ENSG00000124608.4	AARS2	mitochondrion	alanine-tRNA ligase activity|amino acid binding|tRNA binding|zinc ion binding|ATP binding	mitochondrial alanyl-tRNA aminoacylation|mitochondrial respiratory chain complex assembly|tRNA modification			0.175132	0.547388	0.36539	10.4301	10.5274	0
ENSG00000146376.10	ARHGAP18	cell-cell adherens junction|cytosol|cytoplasm	cadherin binding involved in cell-cell adhesion|GTPase activator activity	regulation of cell motility|regulation of actin filament polymerization|regulation of cell shape|regulation of actin cytoskeleton organization|regulation of small GTPase mediated signal transduction|cell-cell adhesion|small GTPase mediated signal transduction|positive regulation of GTPase activity			0.175071	0.547388	0.125361	13.2274	13.268	0
ENSG00000169919.16	GUSB	lysosomal lumen|intracellular membrane-bounded organelle|extracellular exosome|membrane|extracellular space|lysosome	beta-glucuronidase activity|protein domain specific binding|receptor binding|hydrolase activity	hyaluronan catabolic process|glycosaminoglycan catabolic process|carbohydrate metabolic process			0.175094	0.547388	-0.0729738	11.8371	11.8802	0
ENSG00000119283.15	TRIM67	cytoskeleton|cytoplasm	zinc ion binding|protein binding	positive regulation of neuron projection development|negative regulation of Ras protein signal transduction|positive regulation of protein ubiquitination involved in ubiquitin-dependent protein catabolic process			0.17513	0.547388	0.60562	5.56086	5.47661	0
ENSG00000236559.1							0.175133	0.547388	2.7866	3.78025	3.58158	0
ENSG00000249411.1							0.175093	0.547388	1.72675	2.4603	2.31521	0
ENSG00000258811.1							0.175099	0.547388	-1.20373	4.53791	4.42011	0
ENSG00000260258.2							0.175114	0.547388	1.77739	2.98633	2.81338	0
ENSG00000279267.1							0.175027	0.547388	0.53294	8.57396	8.48642	0
ENSG00000279989.1							0.175077	0.547388	0.105357	5.3437	5.28554	0
ENSG00000095713.13	CRTAC1	proteinaceous extracellular matrix|extracellular exosome|growth cone	protein binding|calcium ion binding	negative regulation of receptor binding|olfactory bulb development|axonal fasciculation			0.175175	0.547453	0.266166	7.60526	7.91773	0
ENSG00000272442.2		integral component of membrane					0.175179	0.547453	0.373269	5.43805	5.37194	0
ENSG00000100033.16	PRODH	mitochondrial matrix|mitochondrial inner membrane	proline dehydrogenase activity|FAD binding	4-hydroxyproline catabolic process|positive regulation of cell death|proline catabolic process to glutamate|intrinsic apoptotic signaling pathway in response to oxidative stress|proline catabolic process|proline metabolic process|oxidation-reduction process			0.175255	0.547651	0.486731	9.23396	9.59603	0
ENSG00000128805.14	ARHGAP22	focal adhesion|cytosol|nucleus	protein binding|GTPase activator activity	angiogenesis|regulation of small GTPase mediated signal transduction|signal transduction|cell differentiation|transcription, DNA-templated|positive regulation of GTPase activity|regulation of transcription, DNA-templated			0.175287	0.547671	-0.385468	7.34382	7.27483	0
ENSG00000176209.11	SMIM19	integral component of membrane					0.175311	0.547671	0.0151266	11.8041	11.8795	0
ENSG00000070269.13	TMEM260	integral component of membrane					0.1753	0.547671	0.0438831	11.9202	11.9423	0
ENSG00000232792.2							0.1753	0.547671	1.71899	2.73537	2.57872	0
ENSG00000100600.14	LGMN	lysosomal lumen|lysosome|extracellular exosome|late endosome|apical part of cell	cysteine-type endopeptidase activity|peptidase activity	negative regulation of ERBB signaling pathway|vacuolar protein processing|receptor catabolic process|renal system process|vitamin D metabolic process|negative regulation of neuron apoptotic process|antigen processing and presentation of exogenous peptide antigen via MHC class II|proteolysis involved in cellular protein catabolic process|toll-like receptor signaling pathway|proteolysis|negative regulation of multicellular organism growth|response to acidic pH			0.175343	0.547732	-0.0533231	12.6085	12.7023	0
ENSG00000168488.18	ATXN2L	cytoplasmic stress granule|nuclear speck|cell-cell adherens junction|membrane|cytoplasm	cadherin binding involved in cell-cell adhesion|protein binding|poly(A) RNA binding	regulation of cytoplasmic mRNA processing body assembly|stress granule assembly|cell-cell adhesion			0.175394	0.547825	0.00658818	12.6199	12.6645	0
ENSG00000203760.8	CENPW	chromosome, centromeric region|kinetochore|nuclear matrix|nucleolus|nucleoplasm|condensed chromosome kinetochore	protein binding|protein heterodimerization activity|DNA binding	mitotic cell cycle|chromosome segregation|kinetochore assembly|CENP-A containing nucleosome assembly|mitotic nuclear division|chromosome organization|cell division			0.175398	0.547825	-0.730847	6.15519	6.04932	0
ENSG00000162975.4	KCNF1	voltage-gated potassium channel complex|plasma membrane|integral component of membrane	delayed rectifier potassium channel activity|potassium channel activity	protein homooligomerization|regulation of ion transmembrane transport|potassium ion transport|potassium ion transmembrane transport			0.175421	0.547832	-1.37831	3.2456	3.49376	0
ENSG00000225121.2							0.175437	0.547832	1.60686	2.2257	2.09639	0
ENSG00000257864.1							0.175437	0.547832	1.60686	2.2257	2.09639	0
ENSG00000144355.14	DLX1	nucleus	DNA binding|chromatin binding|RNA polymerase II regulatory region sequence-specific DNA binding	negative regulation of transcription from RNA polymerase II promoter|regulation of transcription from RNA polymerase II promoter|odontogenesis of dentin-containing tooth|cell differentiation|negative regulation of neuron apoptotic process|embryonic skeletal system development|hippocampus development|negative regulation of Notch signaling pathway|forebrain neuron differentiation|proximal/distal pattern formation|negative regulation of oligodendrocyte differentiation|subpallium development|regulation of transcription from RNA polymerase II promoter involved in forebrain neuron fate commitment|cerebral cortex GABAergic interneuron differentiation|cerebral cortex GABAergic interneuron fate commitment	Homeobox		0.175565	0.548124	1.35826	2.85257	2.68741	1
ENSG00000240087.3							0.175558	0.548124	2.38532	4.57095	4.3889	0
ENSG00000261231.6							0.175568	0.548124	1.50177	2.42493	2.28724	0
ENSG00000224545.1							0.175665	0.548386	1.38518	2.86476	2.70013	0
ENSG00000110375.2	UPK2	apical plasma membrane|integral component of endoplasmic reticulum membrane|extracellular exosome|integral component of plasma membrane	protein binding	membrane organization|epithelial cell differentiation|multicellular organism development			0.175679	0.548391	-0.152609	1.41778	1.67972	0
ENSG00000120948.15	TARDBP	nucleoplasm|nucleus	mRNA 3'-UTR binding|double-stranded DNA binding|RNA binding|identical protein binding|protein binding|poly(A) RNA binding|transcription factor activity, sequence-specific DNA binding|nucleotide binding	nuclear inner membrane organization|nuclear fragmentation involved in apoptotic nuclear change|3'-UTR-mediated mRNA stabilization|negative regulation by host of viral transcription|negative regulation of protein phosphorylation|negative regulation of gene expression|RNA splicing|mRNA processing|regulation of cell cycle		Y	0.175813	0.548772	0.0708901	14.2241	14.2143	1
ENSG00000235436.10							0.175836	0.548805	1.22615	5.71504	6.02921	0
ENSG00000146112.11	PPP1R18	cytoskeleton|cytoplasm	phosphatase binding|protein binding|actin binding				0.175892	0.548939	-0.133379	10.4911	10.5682	0
ENSG00000234452.5							0.175969	0.54914	-0.161885	1.3392	1.58668	0
ENSG00000111581.9	NUP107	nuclear pore outer ring|kinetochore|nuclear periphery|nuclear membrane|nuclear envelope|centrosome|nuclear pore|nucleoplasm|membrane|cytosol|condensed chromosome kinetochore	structural constituent of nuclear pore|nucleocytoplasmic transporter activity|protein binding	posttranscriptional tethering of RNA polymerase II gene DNA at nuclear periphery|nuclear pore complex assembly|sister chromatid cohesion|regulation of cellular response to heat|gene silencing by RNA|viral transcription|protein sumoylation|viral process|regulation of glucose transport|mitotic nuclear envelope disassembly|tRNA export from nucleus|mRNA export from nucleus|protein import into nucleus|intracellular transport of virus|regulation of transcription, DNA-templated			0.176019	0.549258	0.0711579	11.5091	11.4936	0
ENSG00000125779.21	PANK2	mitochondrial intermembrane space|mitochondrion|cytoplasm|cytosol	pantothenate kinase activity|ATP binding	regulation of bile acid metabolic process|regulation of triglyceride metabolic process|regulation of fatty acid metabolic process|coenzyme biosynthetic process|pantothenate metabolic process|coenzyme A biosynthetic process|phosphorylation|spermatid development|regulation of mitochondrial membrane potential|aerobic respiration|mitochondrion morphogenesis			0.176052	0.549321	-0.0125482	12.0537	12.0885	0
ENSG00000140992.18	PDPK1	focal adhesion|nucleoplasm|cell projection|cytosol|plasma membrane|cytoplasm|cytoplasmic, membrane-bounded vesicle|postsynaptic density|perikaryon	phospholipase binding|phospholipase activator activity|3-phosphoinositide-dependent protein kinase activity|kinase activity|protein binding|protein serine/threonine kinase activity|ATP binding|protein kinase binding|insulin receptor binding	positive regulation of establishment of protein localization to plasma membrane|cellular response to epidermal growth factor stimulus|regulation of I-kappaB kinase/NF-kappaB signaling|calcium-mediated signaling|positive regulation of phospholipase activity|negative regulation of transforming growth factor beta receptor signaling pathway|peptidyl-threonine phosphorylation|activation of protein kinase B activity|positive regulation of release of sequestered calcium ion into cytosol|negative regulation of protein kinase activity|T cell costimulation|cellular response to insulin stimulus|epidermal growth factor receptor signaling pathway|protein autophosphorylation|platelet activation|extrinsic apoptotic signaling pathway|cell migration|peptidyl-serine phosphorylation|T cell receptor signaling pathway|stimulatory C-type lectin receptor signaling pathway|actin cytoskeleton organization|phosphatidylinositol-mediated signaling|Fc-epsilon receptor signaling pathway|intracellular signal transduction|protein phosphorylation|transcription, DNA-templated|regulation of transcription, DNA-templated|negative regulation of toll-like receptor signaling pathway|regulation of mast cell degranulation|regulation of endothelial cell migration|type B pancreatic cell development|negative regulation of cardiac muscle cell apoptotic process|hyperosmotic response|focal adhesion assembly|negative regulation of neuron apoptotic process|cellular response to brain-derived neurotrophic factor stimulus			0.176151	0.549591	-0.00422354	13.1878	13.1662	0
ENSG00000233527.8							0.176175	0.549629	-0.146171	7.72178	7.7826	0
ENSG00000197933.12	ZNF823	nucleus	DNA binding|metal ion binding	transcription, DNA-templated|regulation of transcription, DNA-templated	zf-C2H2		0.176193	0.549645	0.0755405	10.2683	10.3252	1
ENSG00000221874.4	ZNF816-ZNF321P	intracellular	nucleic acid binding	regulation of transcription, DNA-templated			0.176222	0.549697	-0.78583	7.74346	7.64881	0
ENSG00000105988.6							0.176238	0.549707	0.381202	5.19412	5.09389	0
ENSG00000214249.3							0.17635	0.550017	1.54405	2.78773	2.62776	0
ENSG00000172785.18	CBWD1		ATP binding				0.176392	0.550108	-0.598089	12.0186	11.9243	0
ENSG00000167323.9	STIM1	cortical endoplasmic reticulum|sarcoplasmic reticulum membrane|integral component of endoplasmic reticulum membrane|integral component of plasma membrane|endoplasmic reticulum|microtubule|endoplasmic reticulum membrane|protein complex|plasma membrane|growth cone	microtubule plus-end binding|protease binding|calcium channel regulator activity|identical protein binding|protein binding|calcium ion binding|store-operated calcium channel activity	activation of store-operated calcium channel activity|store-operated calcium entry|cellular calcium ion homeostasis|enamel mineralization|detection of calcium ion|regulation of calcium ion transport|regulation of cardiac conduction|cation transport|myotube differentiation|regulation of store-operated calcium entry			0.176414	0.55012	-0.587915	12.1434	12.0575	0
ENSG00000237604.1							0.176421	0.55012	1.7345	3.01771	2.84294	0
ENSG00000243156.7	MICAL3	nucleoplasm|cytoskeleton|nucleus|plasma membrane|cytoplasm	oxidoreductase activity, acting on paired donors, with incorporation or reduction of molecular oxygen, NAD(P)H as one donor, and incorporation of one atom of oxygen|FAD binding|Rab GTPase binding|zinc ion binding|actin binding	actin filament depolymerization|exocytosis|cytoskeleton organization|oxidation-reduction process			0.17646	0.550205	-0.300818	12.0991	12.0638	0
ENSG00000077232.16	DNAJC10	endoplasmic reticulum chaperone complex|endoplasmic reticulum lumen|endoplasmic reticulum|membrane	misfolded protein binding|ATPase activator activity|oxidoreductase activity, acting on a sulfur group of donors, disulfide as acceptor|disulfide oxidoreductase activity|Hsp70 protein binding|chaperone binding|ATPase binding|protein disulfide oxidoreductase activity|protein binding	protein folding in endoplasmic reticulum|positive regulation of ATPase activity|intrinsic apoptotic signaling pathway in response to endoplasmic reticulum stress|response to endoplasmic reticulum stress|negative regulation of protein phosphorylation|cell redox homeostasis|ER-associated ubiquitin-dependent protein catabolic process|oxidation-reduction process			0.176621	0.550668	0.132482	14.1165	14.0835	0
ENSG00000065357.19	DGKA	membrane|plasma membrane|cytosol	diacylglycerol kinase activity|ATP binding|calcium ion binding|phospholipid binding	phosphatidic acid biosynthetic process|protein kinase C-activating G-protein coupled receptor signaling pathway|platelet activation|phosphorylation|intracellular signal transduction			0.17665	0.550719	-1.23061	10.1573	9.99389	0
ENSG00000103343.12	ZNF174	actin cytoskeleton|nucleoplasm|nucleus|cytoplasm	transcription regulatory region DNA binding|RNA polymerase II transcription factor activity, sequence-specific DNA binding|protein homodimerization activity|transcription factor activity, sequence-specific DNA binding|metal ion binding	negative regulation of transcription from RNA polymerase II promoter|negative regulation of transcription, DNA-templated|transcription, DNA-templated	zf-C2H2	Y	0.17679	0.551113	0.166637	9.26287	9.32684	1
ENSG00000279302.1							0.176802	0.551113	0.0913119	6.08527	6.01124	0
ENSG00000155827.11	RNF20	HULC complex|ubiquitin ligase complex|nucleolus|nucleoplasm|nucleus	p53 binding|histone binding|mRNA 3'-UTR binding|transcription coactivator activity|ubiquitin protein ligase binding|protein binding|ligase activity|zinc ion binding|ubiquitin-protein transferase activity|chromatin binding	positive regulation of histone H2B ubiquitination|histone H2B ubiquitination|histone monoubiquitination|negative regulation of cell migration|negative regulation of mRNA polyadenylation|positive regulation of transcription, DNA-templated|ubiquitin-dependent protein catabolic process|protein polyubiquitination|regulation of transcription, DNA-templated|histone ubiquitination|positive regulation of histone methylation			0.176827	0.551154	-0.00388478	12.3099	12.3409	0
ENSG00000161149.11							0.176895	0.551327	-1.586	3.70534	3.9676	0
ENSG00000162302.12	RPS6KA4	nucleoplasm|nucleus|cytoplasm	mitogen-activated protein kinase p38 binding|ribosomal protein S6 kinase activity|histone kinase activity (H3-S10 specific)|protein binding|protein serine/threonine kinase activity|magnesium ion binding|ATP binding	histone H3-S28 phosphorylation|histone H3-S10 phosphorylation|positive regulation of histone phosphorylation|positive regulation of CREB transcription factor activity|histone phosphorylation|negative regulation of cytokine production|positive regulation of histone acetylation|interleukin-1-mediated signaling pathway|positive regulation of NF-kappaB transcription factor activity|inflammatory response|positive regulation of transcription from RNA polymerase II promoter|intracellular signal transduction|protein phosphorylation|regulation of transcription, DNA-templated		Y	0.17691	0.551335	-0.12422	10.0239	10.0862	1
ENSG00000055208.17	TAB2	endosome membrane|cytosol|plasma membrane	K63-linked polyubiquitin binding|protein binding|zinc ion binding	nucleotide-binding oligomerization domain containing signaling pathway|JNK cascade|positive regulation of protein kinase activity|I-kappaB kinase/NF-kappaB signaling|activation of MAPK activity|positive regulation of NF-kappaB transcription factor activity|MyD88-dependent toll-like receptor signaling pathway|positive regulation of I-kappaB kinase/NF-kappaB signaling|T cell receptor signaling pathway|stimulatory C-type lectin receptor signaling pathway|heart development|negative regulation of autophagy|Fc-epsilon receptor signaling pathway		Y	0.176995	0.551519	-0.065797	13.8862	13.8571	1
ENSG00000270223.1							0.176987	0.551519	0.766089	8.38407	8.33882	0
ENSG00000259463.1							0.177103	0.551817	2.38551	3.13247	2.9489	0
ENSG00000198836.8	OPA1	mitochondrial crista|axon cytoplasm|dendrite|mitochondrial intermembrane space|mitochondrial outer membrane|nucleoplasm|membrane|mitochondrial inner membrane|mitochondrion|cytoplasm|integral component of membrane|extrinsic component of mitochondrial inner membrane	protein binding|magnesium ion binding|GTPase activity|GTP binding	axonal transport of mitochondrion|mitochondrial fusion|inner mitochondrial membrane organization|mitochondrial genome maintenance|negative regulation of endoplasmic reticulum stress-induced intrinsic apoptotic signaling pathway|negative regulation of release of cytochrome c from mitochondria|cellular senescence|mitochondrial fission|mitochondrion organization|visual perception|apoptotic process|aging|positive regulation of dendrite development|positive regulation of neuron maturation|positive regulation of mitochondrial fusion			0.177151	0.551929	-0.0200324	13.3878	13.3675	0
ENSG00000233491.6							0.177188	0.552004	1.27922	2.58838	2.4399	0
ENSG00000110841.13	PPFIBP1	focal adhesion|cell-cell adherens junction|plasma membrane	cadherin binding involved in cell-cell adhesion	cell adhesion|cell-cell adhesion			0.177204	0.552014	0.171117	13.4577	13.4849	0
ENSG00000099783.11	HNRNPM	paraspeckles|nuclear matrix|spliceosomal complex|catalytic step 2 spliceosome|nucleolus|nucleoplasm|extracellular matrix|extracellular exosome|integral component of plasma membrane|membrane	protein domain specific binding|RNA binding|protein binding|poly(A) RNA binding|nucleotide binding	alternative mRNA splicing, via spliceosome|fibroblast growth factor receptor signaling pathway|gene expression|mRNA splicing, via spliceosome			0.177232	0.552024	-0.0293079	13.2675	13.3043	0
ENSG00000124157.6	SEMG2	extracellular exosome|extracellular space|nucleus	protease binding|protein binding|metal ion binding	positive regulation of serine-type endopeptidase activity|coagulation|negative regulation of sperm motility|antibacterial humoral response|protein heterooligomerization			0.177227	0.552024	-2.57449	4.22049	4.57119	0
ENSG00000251557.2							0.177252	0.552046	1.47713	3.18866	3.00198	0
ENSG00000158683.7	PKD1L1	nonmotile primary cilium|calcium channel complex|ciliary membrane|cilium|membrane	calcium channel activity|protein binding	left/right axis specification|detection of nodal flow|detection of mechanical stimulus|calcium ion transmembrane transport|single organismal cell-cell adhesion			0.177309	0.552185	0.521348	7.13476	7.06502	0
ENSG00000261534.1							0.177411	0.552463	-0.0775712	8.99578	9.0462	0
ENSG00000118508.4	RAB32	phagocytic vesicle|ER-mitochondrion membrane contact site|mitochondrial outer membrane|melanosome|trans-Golgi network|phagocytic vesicle membrane|endoplasmic reticulum|membrane|early endosome|mitochondrion	BLOC-2 complex binding|AP-3 adaptor complex binding|AP-1 adaptor complex binding|GTP-dependent protein binding|protein binding|GTPase activity|GTP binding	melanosome assembly|phagosome maturation|antigen processing and presentation|endosome to melanosome transport|small GTPase mediated signal transduction			0.177542	0.552833	-0.197743	9.83035	9.89041	0
ENSG00000215515.2							0.177627	0.553018	1.3613	2.52803	2.38371	0
ENSG00000233330.1							0.177621	0.553018	-0.0585363	6.08473	6.03645	0
ENSG00000070476.14	ZXDC	cellular_component|nucleus	LRR domain binding|C2H2 zinc finger domain binding|protein binding|transcription factor activity, sequence-specific DNA binding|metal ion binding|nucleic acid binding	positive regulation of transcription, DNA-templated|transcription, DNA-templated	zf-C2H2	Y	0.177675	0.55313	0.0515336	12.211	12.1918	1
ENSG00000238189.2							0.177694	0.553149	1.63249	2.7261	2.5713	0
ENSG00000198841.3	KTI12		protein binding|ATP binding				0.177749	0.553241	0.244866	9.17261	9.25533	0
ENSG00000139329.4	LUM	fibrillar collagen trimer|lysosomal lumen|Golgi lumen|proteinaceous extracellular matrix|extracellular matrix|extracellular exosome|extracellular space|extracellular region	collagen binding|extracellular matrix structural constituent|protein binding	keratan sulfate catabolic process|keratan sulfate biosynthetic process|collagen fibril organization|extracellular matrix organization|visual perception|positive regulation of transcription from RNA polymerase II promoter|positive regulation of transforming growth factor beta1 production|response to growth factor|response to organic cyclic compound|cartilage development			0.17774	0.553241	-0.803932	12.9187	13.0319	0
ENSG00000213976.4					zf-C2H2		0.177781	0.553302	0.0997154	6.73361	6.65716	1
ENSG00000213772.3							0.177794	0.553304	1.62138	2.9404	2.76983	0
ENSG00000242325.1							0.177848	0.553433	1.65541	2.5984	2.45157	0
ENSG00000279769.1							0.177882	0.5535	1.54816	2.54801	2.40375	0
ENSG00000221970.1	OR2A1	plasma membrane|integral component of membrane	olfactory receptor activity|G-protein coupled receptor activity	sensory perception of smell|detection of chemical stimulus involved in sensory perception of smell|G-protein coupled receptor signaling pathway			0.17792	0.553577	2.40965	3.00257	2.82849	0
ENSG00000157933.9	SKI	nuclear body|transcriptional repressor complex|PML body|protein complex|centrosome|nucleoplasm|transcription factor complex|nucleus|cytoplasm	histone deacetylase inhibitor activity|repressing transcription factor binding|SMAD binding|protein kinase binding|protein domain specific binding|ubiquitin protein ligase binding|protein binding|transcription corepressor activity|zinc ion binding	camera-type eye morphogenesis|negative regulation of histone deacetylation|olfactory bulb development|myotube differentiation|negative regulation of Schwann cell proliferation|embryonic limb morphogenesis|protein homotrimerization|nose morphogenesis|camera-type eye development|negative regulation of fibroblast proliferation|negative regulation of activin receptor signaling pathway|lens morphogenesis in camera-type eye|positive regulation of DNA binding|somatic stem cell population maintenance|negative regulation of BMP signaling pathway|negative regulation of transforming growth factor beta receptor signaling pathway|myelination in peripheral nervous system|cell motility|neural tube closure|positive regulation of Wnt signaling pathway|anterior/posterior axis specification|retina development in camera-type eye|face morphogenesis|palate development|transforming growth factor beta receptor signaling pathway|negative regulation of osteoblast differentiation|regulation of apoptotic process|skeletal muscle fiber development|SMAD protein signal transduction|bone morphogenesis|negative regulation of cell proliferation|BMP signaling pathway|cell proliferation|positive regulation of transcription from RNA polymerase II promoter|negative regulation of transcription from RNA polymerase II promoter|transcription, DNA-templated		Y	0.177951	0.553634	-0.0299389	13.129	13.1095	1
ENSG00000233370.1							0.17797	0.553654	1.4547	2.61647	2.46758	0
ENSG00000136738.14	STAM	ESCRT-0 complex|early endosome membrane|cytosol	SH3/SH2 adaptor activity|protein binding	regulation of extracellular exosome assembly|negative regulation of epidermal growth factor receptor signaling pathway|positive regulation of signal transduction|positive regulation of exosomal secretion|multivesicular body assembly|endosomal transport|autophagy|signal transduction|intracellular protein transport			0.178068	0.553922	-0.235277	11.8489	11.8995	0
ENSG00000135045.6	C9orf40						0.178101	0.553948	-0.17414	8.72333	8.70123	0
ENSG00000197275.12	RAD54B	nucleus	DNA translocase activity|DNA helicase activity|RNA helicase activity|ATP binding|DNA binding	mitotic recombination|double-strand break repair via homologous recombination|DNA duplex unwinding|reciprocal meiotic recombination			0.178103	0.553948	-0.322825	9.69805	9.64696	0
ENSG00000121481.10	RNF2	MLL1 complex|PRC1 complex|PcG protein complex|ubiquitin ligase complex|nucleoplasm|nucleus|heterochromatin|sex chromatin|nuclear body|euchromatin	RING-like zinc finger domain binding|chromatin binding|protein binding|ligase activity|zinc ion binding|ubiquitin-protein transferase activity|ubiquitin protein ligase activity	histone H2A-K119 monoubiquitination|histone H2A monoubiquitination|negative regulation of sequence-specific DNA binding transcription factor activity|protein sumoylation|negative regulation of transcription from RNA polymerase II promoter|transcription, DNA-templated|mitotic cell cycle|histone ubiquitination|germ cell development|gastrulation with mouth forming second|anterior/posterior axis specification		Y	0.178115	0.553948	-0.16788	11.3976	11.3565	1
ENSG00000259374.2							0.178136	0.553975	0.215511	5.92263	5.8892	0
ENSG00000173451.6	THAP2	nucleolus	DNA binding|metal ion binding		THAP		0.178165	0.554027	-0.334901	10.2193	10.2798	1
ENSG00000104695.12	PPP2CB	protein phosphatase type 2A complex|chromosome, centromeric region|spindle pole|extracellular exosome|cytosol|nucleus|cytoplasm	protein serine/threonine phosphatase activity|protein binding|metal ion binding|phosphoprotein phosphatase activity|protein C-terminus binding	protein dephosphorylation|regulation of gene expression|proteasome-mediated ubiquitin-dependent protein catabolic process|response to endoplasmic reticulum stress|apoptotic mitochondrial changes|response to antibiotic|response to hydrogen peroxide|negative regulation of Ras protein signal transduction			0.178185	0.554048	0.0555436	13.6294	13.6723	0
ENSG00000117650.12	NEK2	kinetochore|protein complex|centrosome|spindle pole|nucleolus|microtubule|cytosol|condensed chromosome kinetochore|nucleus|cytoplasm|midbody|condensed nuclear chromosome	protein phosphatase binding|protein binding|protein kinase activity|protein serine/threonine kinase activity|ATP binding|metal ion binding	negative regulation of centriole-centriole cohesion|centrosome separation|regulation of mitotic centrosome separation|regulation of mitotic nuclear division|positive regulation of telomere capping|positive regulation of telomerase activity|positive regulation of telomere maintenance via telomerase|chromosome segregation|protein autophosphorylation|spindle assembly|regulation of attachment of spindle microtubules to kinetochore|G2/M transition of mitotic cell cycle|mitotic nuclear division|meiotic cell cycle|cell division|protein phosphorylation|mitotic spindle assembly|negative regulation of DNA binding|blastocyst development|mitotic sister chromatid segregation			0.178219	0.554087	-0.972856	5.18135	5.08555	0
ENSG00000214736.7	TOMM6	mitochondrial outer membrane|mitochondrial outer membrane translocase complex|mitochondrion		macroautophagy|protein transport			0.178222	0.554087	0.0892671	11.7869	11.868	0
ENSG00000227521.2							0.178254	0.554107	-0.204031	1.03522	1.22691	0
ENSG00000260310.1							0.178253	0.554107	1.19486	2.80805	2.6463	0
ENSG00000229463.2							0.17827	0.554118	1.24269	2.77269	2.61333	0
ENSG00000249976.2							0.178293	0.55413	1.55876	2.54031	2.39666	0
ENSG00000254473.1							0.178299	0.55413	0.217614	6.35926	6.61431	0
ENSG00000069943.9	PIGB	endoplasmic reticulum membrane|integral component of membrane	glycolipid mannosyltransferase activity|mannosyltransferase activity	preassembly of GPI anchor in ER membrane|GPI anchor biosynthetic process|mannosylation			0.178342	0.554223	-0.00982966	11.4582	11.4191	0
ENSG00000224802.2							0.178366	0.554258	1.25382	2.76448	2.60569	0
ENSG00000060069.16	CTDP1	spindle midzone|DNA-directed RNA polymerase II, holoenzyme|midbody|centrosome|spindle|spindle pole|actin cytoskeleton|nucleoplasm|cytoplasm	CTD phosphatase activity|phosphoprotein phosphatase activity|protein binding	dephosphorylation of RNA polymerase II C-terminal domain|exit from mitosis|positive regulation of viral transcription|protein dephosphorylation|transcription elongation from RNA polymerase II promoter|cell division|transcription from RNA polymerase II promoter|negative regulation of cell growth involved in cardiac muscle cell development		Y	0.178386	0.554283	0.0301368	10.3679	10.4182	1
ENSG00000114790.12	ARHGEF26	ruffle	Rho guanyl-nucleotide exchange factor activity	regulation of Rho protein signal transduction|positive regulation of GTPase activity|endothelial cell morphogenesis|ruffle assembly			0.17843	0.55438	-1.23019	9.6196	9.46345	0
ENSG00000120054.11	CPN1	extracellular space	serine-type carboxypeptidase activity|metallocarboxypeptidase activity|zinc ion binding|carboxypeptidase activity	peptide metabolic process|protein processing|proteolysis|response to glucocorticoid|bradykinin catabolic process			0.178495	0.554471	-0.622615	1.04733	1.2413	0
ENSG00000150093.18	ITGB1	invadopodium membrane|integrin alpha11-beta1 complex|integrin alpha8-beta1 complex|integrin alpha3-beta1 complex|integrin alpha2-beta1 complex|integrin alpha1-beta1 complex|integrin alpha10-beta1 complex|ruffle membrane|neuromuscular junction|cleavage furrow|integrin complex|recycling endosome|melanosome|focal adhesion|membrane raft|cell surface|ruffle|receptor complex|sarcolemma|extracellular exosome|filopodium|lamellipodium|cell-cell adherens junction|membrane|plasma membrane|cytoplasm|perinuclear region of cytoplasm|external side of plasma membrane|cytoplasmic vesicle|intercalated disc|synapse|dendritic spine|synaptic membrane|myelin sheath abaxonal region|integrin alpha7-beta1 complex	C-X3-C chemokine binding|collagen binding involved in cell-matrix adhesion|virus receptor activity|cell adhesion molecule binding|coreceptor activity|protein complex binding|protease binding|fibronectin binding|cadherin binding involved in cell-cell adhesion|protein binding|protein heterodimerization activity|actin binding|metal ion binding|integrin binding|laminin binding	cell-cell adhesion mediated by integrin|regulation of collagen catabolic process|calcium-independent cell-matrix adhesion|cellular response to low-density lipoprotein particle stimulus|leukocyte cell-cell adhesion|heterotypic cell-cell adhesion|B cell differentiation|leukocyte tethering or rolling|receptor internalization|cellular defense response|negative regulation of anoikis|cell-substrate adhesion|positive regulation of establishment of protein localization to plasma membrane|mesodermal cell differentiation|extracellular matrix organization|leukocyte migration|viral entry into host cell|positive regulation of apoptotic process|cell migration|integrin-mediated signaling pathway|cell-matrix adhesion|homophilic cell adhesion via plasma membrane adhesion molecules|regulation of immune response|positive regulation of GTPase activity|positive regulation of cell proliferation|negative regulation of cell differentiation|neuron projection development|axon extension|in utero embryonic development|sarcomere organization|cardiac muscle cell differentiation|negative regulation of Rho protein signal transduction|cell fate specification|visual learning|dendrite morphogenesis|G1/S transition of mitotic cell cycle|cardiac muscle tissue development|regulation of cell cycle|cell migration involved in sprouting angiogenesis|formation of radial glial scaffolds|germ cell migration			0.178479	0.554471	-0.198856	15.4639	15.4397	0
ENSG00000173473.10	SMARCC1	nBAF complex|npBAF complex|SWI/SNF complex|nuclear chromatin|protein complex|nucleoplasm|intracellular|nucleus|BAF-type complex|XY body	RNA polymerase II distal enhancer sequence-specific DNA binding|nucleosomal DNA binding|protein N-terminus binding|transcription coactivator activity|protein binding|RNA polymerase II core promoter proximal region sequence-specific DNA binding|chromatin binding	ATP-dependent chromatin remodeling|nucleosome disassembly|chromatin remodeling|covalent chromatin modification|regulation of transcription from RNA polymerase II promoter|positive regulation of transcription, DNA-templated|nervous system development|transcription, DNA-templated|positive regulation of transcription from RNA polymerase II promoter|organ morphogenesis|insulin receptor signaling pathway|negative regulation of proteasomal ubiquitin-dependent protein catabolic process|prostate gland development	MYB	Y	0.178497	0.554471	0.0248326	13.1873	13.1686	1
ENSG00000226440.7							0.178525	0.554517	1.97567	3.34743	3.15806	0
ENSG00000205100.2							0.178538	0.554519	1.59601	2.51316	2.3714	0
ENSG00000215493.3							0.178588	0.554637	-0.944435	6.70293	6.58833	0
ENSG00000269897.5	COMMD3-BMI1		zinc ion binding				0.178655	0.554765	-2.62774	6.09403	6.57017	0
ENSG00000256007.1							0.17865	0.554765	2.82259	5.28866	5.12684	0
ENSG00000242087.2							0.178788	0.555139	2.11832	2.86169	2.69646	0
ENSG00000248161.5							0.178841	0.555264	-2.04782	4.16131	4.46914	0
ENSG00000133612.18	AGAP3	membrane|cytoplasm	GTPase activator activity|metal ion binding|GTP binding	small GTPase mediated signal transduction|positive regulation of GTPase activity			0.178931	0.555504	0.00698789	11.5219	11.511	0
ENSG00000198522.13	GPN1	nucleoplasm|mitochondrion|cytoplasm	protein binding|GTPase activity|GTP binding				0.179008	0.555705	0.0175651	11.5935	11.6377	0
ENSG00000086289.11	EPDR1	extracellular exosome|lysosome	calcium ion binding	cell-matrix adhesion			0.179022	0.555707	0.115511	11.4499	11.5163	0
ENSG00000163166.13	IWS1	nucleoplasm|nucleus	protein binding|DNA binding	regulation of histone H3-K36 trimethylation|regulation of histone H4 acetylation|regulation of mRNA export from nucleus|regulation of mRNA processing|mRNA transport|RNA splicing|mRNA processing|transcription, DNA-templated|regulation of transcription, DNA-templated		Y	0.179148	0.555904	0.182685	11.5533	11.6176	1
ENSG00000171566.11	PLRG1	DNA replication factor A complex|Cul4-RING E3 ubiquitin ligase complex|precatalytic spliceosome|Prp19 complex|nuclear speck|nuclear membrane|catalytic step 2 spliceosome|nucleolus|nucleoplasm|nucleus	protein binding	mRNA splicing, via spliceosome|positive regulation of G1/S transition of mitotic cell cycle|protein localization to nucleus			0.179115	0.555904	-0.148348	12.3299	12.3642	0
ENSG00000122406.12	RPL5	cytosolic large ribosomal subunit|intracellular ribonucleoprotein complex|focal adhesion|nucleolus|extracellular exosome|membrane|cytosol|nucleus|cytoplasm	5S rRNA binding|RNA binding|protein binding|poly(A) RNA binding|structural constituent of ribosome	ribosomal large subunit assembly|ribosomal large subunit biogenesis|rRNA processing|nuclear-transcribed mRNA catabolic process, nonsense-mediated decay|SRP-dependent cotranslational protein targeting to membrane|viral transcription|translational initiation|translation			0.179143	0.555904	0.0731444	15.3765	15.3542	0
ENSG00000235652.7							0.179137	0.555904	0.269724	11.2261	11.19	0
ENSG00000261269.1							0.179112	0.555904	0.233533	8.72604	8.82469	0
ENSG00000225526.4	MKRN2OS						0.179177	0.555954	-0.738319	6.70142	6.58682	0
ENSG00000244245.1							0.179202	0.555993	1.66589	2.70173	2.54815	0
ENSG00000168828.5	OR13J1	plasma membrane|integral component of membrane	olfactory receptor activity|G-protein coupled receptor activity	sensory perception of smell|detection of chemical stimulus involved in sensory perception of smell|G-protein coupled receptor signaling pathway			0.179217	0.555998	1.56232	2.38066	2.24165	0
ENSG00000278464.1							0.179319	0.556276	1.14892	2.68134	2.52235	0
ENSG00000270996.1							0.17934	0.556302	1.11897	4.76796	5.03255	0
ENSG00000255561.6	FDXACB1	cytoplasm	rRNA (uridine-N3-)-methyltransferase activity|tRNA binding|protein binding|magnesium ion binding|ATP binding	rRNA base methylation|tRNA processing			0.179407	0.55645	0.12993	8.62484	8.68022	0
ENSG00000006047.12	YBX2	nucleolus|nucleus|cytoplasm	RNA binding|DNA binding	translational attenuation|spermatogenesis|transcription from RNA polymerase II promoter|regulation of transcription, DNA-templated|oocyte development	CSD		0.179413	0.55645	0.181335	8.70699	8.64595	1
ENSG00000240668.1							0.179511	0.556716	-1.99469	3.50512	3.76396	0
ENSG00000109572.13	CLCN3	transport vesicle membrane|phagocytic vesicle|vesicle membrane|synaptic vesicle|secretory granule|specific granule|early endosome membrane|late endosome|cell surface|cytoplasmic vesicle|late endosome membrane|Golgi apparatus|Golgi membrane|external side of plasma membrane|membrane|early endosome|plasma membrane|integral component of membrane	volume-sensitive chloride channel activity|chloride ion binding|antiporter activity|PDZ domain binding|chloride channel activity|protein homodimerization activity|protein binding|protein heterodimerization activity|ATP binding	endosomal lumen acidification|negative regulation of cell volume|regulation of pH|chloride transmembrane transport|transport			0.179534	0.556748	0.385285	14.6062	14.5561	0
ENSG00000140181.10							0.179572	0.556786	0.406115	13.1112	13.063	0
ENSG00000211683.3							0.179565	0.556786	-0.229785	3.98863	3.87257	0
ENSG00000101306.10	MYLK2	sarcomere|nucleus|cytoplasm	myosin light chain kinase activity|calmodulin-dependent protein kinase activity|calmodulin binding|protein binding|ATP binding	regulation of muscle filament sliding|skeletal muscle cell differentiation|cardiac muscle tissue morphogenesis|cardiac muscle contraction|striated muscle contraction|peptidyl-threonine phosphorylation|protein autophosphorylation|positive regulation of gene expression|skeletal muscle satellite cell differentiation|neuromuscular synaptic transmission			0.179664	0.557033	-0.0520685	1.13156	1.34133	0
ENSG00000181826.9	RELL1	microtubule cytoskeleton|plasma membrane|integral component of membrane					0.179746	0.557248	0.09147	9.4031	9.34346	0
ENSG00000267532.3							0.179815	0.557422	0.0926369	7.65853	7.62736	0
ENSG00000174482.10	LINGO2	integral component of membrane		positive regulation of synapse assembly			0.17989	0.557616	1.45227	4.75297	5.02641	0
ENSG00000271993.1							0.179928	0.557694	-0.506264	6.46809	6.42544	0
ENSG00000125485.17	DDX31	intracellular membrane-bounded organelle|Golgi apparatus|nucleolus	ATP-dependent RNA helicase activity|protein binding|poly(A) RNA binding|ATP binding	RNA secondary structure unwinding|ribosome biogenesis			0.179975	0.557759	-0.0402862	10.9339	10.9073	0
ENSG00000256950.2							0.17997	0.557759	-0.0710085	7.74014	7.67746	0
ENSG00000118454.12	ANKRD13C	perinuclear region of cytoplasm|endoplasmic reticulum|endoplasmic reticulum membrane	receptor binding	regulation of anoikis|regulation of receptor biosynthetic process|protein retention in ER lumen			0.180195	0.558284	0.0117491	12.1067	12.0915	0
ENSG00000100003.17	SEC14L2	extracellular exosome|nucleus|cytoplasm|integral component of membrane	vitamin E binding|phospholipid binding|transporter activity	regulation of cholesterol biosynthetic process|positive regulation of transcription, DNA-templated|transcription, DNA-templated|transport			0.18018	0.558284	0.0453773	10.0896	10.0565	0
ENSG00000215749.8							0.180186	0.558284	0.529475	7.28962	7.1444	0
ENSG00000251867.3							0.180172	0.558284	0.0994595	8.39596	8.36461	0
ENSG00000204176.13	SYT15	presynapse|plasma membrane|integral component of membrane	clathrin binding|syntaxin binding|calcium-dependent phospholipid binding|calcium ion binding	calcium ion-regulated exocytosis of neurotransmitter|regulation of calcium ion-dependent exocytosis|vesicle fusion			0.18023	0.558354	0.524295	7.55488	7.36248	0
ENSG00000236438.7							0.180256	0.558393	0.0257871	8.36113	8.27483	0
ENSG00000110046.12	ATG2A	pre-autophagosomal structure membrane|lipid particle|pre-autophagosomal structure|extrinsic component of membrane	protein binding	nucleophagy|mitophagy|autophagosome assembly			0.180281	0.558432	0.0335173	11.0623	11.1348	0
ENSG00000231964.1							0.180295	0.558438	1.63422	2.48917	2.34955	0
ENSG00000184574.9	LPAR5	cellular_component|plasma membrane|integral component of membrane	molecular_function|G-protein coupled receptor activity	biological_process|G-protein coupled receptor signaling pathway			0.180379	0.558618	0.744404	7.75818	7.69929	0
ENSG00000255449.1							0.180376	0.558618	-0.658007	4.91593	4.82048	0
ENSG00000112578.9	BYSL	intracellular membrane-bounded organelle|nucleolus|nucleoplasm|membrane|cytosol|nucleus|cytoplasm|apical part of cell	protein binding|poly(A) RNA binding	rRNA processing|female pregnancy|cell adhesion|in utero embryonic development|cell proliferation|blastocyst formation|maturation of SSU-rRNA from tricistronic rRNA transcript (SSU-rRNA, 5.8S rRNA, LSU-rRNA)|trophectodermal cell differentiation			0.180413	0.558645	-0.552062	8.72773	8.79482	0
ENSG00000257322.5							0.180408	0.558645	0.958935	5.10209	5.38463	0
ENSG00000181291.6	TMEM132E	integral component of membrane					0.180434	0.558671	0.391499	6.41508	6.68705	0
ENSG00000171303.6	KCNK3	integral component of plasma membrane|plasma membrane	S100 protein binding|potassium ion leak channel activity|potassium channel activity|ion channel activity|protein binding|protein heterodimerization activity|protein homodimerization activity|protein C-terminus binding|open rectifier potassium channel activity	mitophagy in response to mitochondrial depolarization|cardiac conduction|stabilization of membrane potential|chemical synaptic transmission|potassium ion transport|ion transmembrane transport|potassium ion transmembrane transport|brain development|cellular response to hypoxia|response to drug|cochlea development|negative regulation of cytosolic calcium ion concentration|cellular response to zinc ion			0.180468	0.558717	-0.396823	6.23624	6.64895	0
ENSG00000008516.16	MMP25	proteinaceous extracellular matrix|anchored component of membrane|membrane|plasma membrane|integral component of membrane	metalloendopeptidase activity|zinc ion binding|calcium ion binding	inflammatory response|proteolysis|hard palate development			0.180485	0.558717	-0.306808	6.09981	5.99337	0
ENSG00000148965.9	SAA4	high-density lipoprotein particle|extracellular exosome|extracellular space|extracellular region	chemoattractant activity	positive chemotaxis|cell chemotaxis|acute-phase response			0.180487	0.558717	2.64174	3.83856	3.62341	0
ENSG00000279198.1							0.180501	0.55872	-0.951575	7.04435	6.92467	0
ENSG00000068745.14	IP6K2	intermediate filament cytoskeleton|nucleoplasm|nucleus	inositol diphosphate tetrakisphosphate kinase activity|inositol 5-diphosphate pentakisphosphate 5-kinase activity|inositol-1,4,5-trisphosphate 3-kinase activity|inositol hexakisphosphate 3-kinase activity|inositol hexakisphosphate 1-kinase activity|inositol hexakisphosphate 5-kinase activity|inositol heptakisphosphate kinase activity|inositol hexakisphosphate kinase activity|inositol-1,3,4,5,6-pentakisphosphate kinase activity|protein binding|ATP binding	type I interferon signaling pathway|inositol phosphate metabolic process|negative regulation of cell growth|positive regulation of apoptotic process|phosphatidylinositol phosphorylation|phosphate ion transport			0.180544	0.558755	-0.115524	12.3846	12.4202	0
ENSG00000228340.5							0.18054	0.558755	-0.520367	5.21323	5.1025	0
ENSG00000273345.5							0.18055	0.558755	-0.924626	6.42601	6.3016	0
ENSG00000185442.12	FAM174B	integral component of membrane					0.180664	0.558971	1.37569	11.4141	11.3251	0
ENSG00000068394.10	GPKOW	nucleoplasm	protein binding|molecular_function|nucleic acid binding	mRNA splicing, via spliceosome|biological_process			0.180634	0.558971	0.0252043	9.61463	9.71302	0
ENSG00000149489.8	ROM1	integral component of plasma membrane|photoreceptor outer segment|photoreceptor outer segment membrane		visual perception|cell adhesion|regulation of gene expression|retina vasculature development in camera-type eye|retina morphogenesis in camera-type eye|camera-type eye photoreceptor cell differentiation			0.180653	0.558971	0.829076	5.08508	5.3625	0
ENSG00000203386.6							0.180672	0.558971	-0.215104	1.02827	1.21906	0
ENSG00000225124.1							0.180684	0.558971	1.42269	2.95287	2.78275	0
ENSG00000122543.10	OCM		calcium ion binding				0.180732	0.559079	-0.38116	0.923041	1.09432	0
ENSG00000003987.13	MTMR7	cytosol|membrane	phosphatidylinositol-3,5-bisphosphate 3-phosphatase activity|phosphatidylinositol-3-phosphatase activity|protein tyrosine phosphatase activity|protein binding	phosphatidylinositol biosynthetic process|protein dephosphorylation|peptidyl-tyrosine dephosphorylation|inositol phosphate dephosphorylation|phosphatidylinositol dephosphorylation			0.180749	0.559093	-0.220709	9.35947	9.318	0
ENSG00000170615.14	SLC26A5	integral component of plasma membrane|plasma membrane|basolateral plasma membrane|lateral plasma membrane|cytoplasm	oxalate transmembrane transporter activity|anion:anion antiporter activity|sulfate transmembrane transporter activity|bicarbonate transmembrane transporter activity|secondary active sulfate transmembrane transporter activity|chloride channel activity|protein binding|spectrin binding|transcription factor binding|protein homodimerization activity	sulfate transmembrane transport|regulation of intracellular pH|oxalate transport|bicarbonate transport|regulation of membrane potential|regulation of cell shape|sensory perception of sound|chloride transmembrane transport|ion transmembrane transport|fructose transport|response to drug|cochlea development|anion transmembrane transport|protein tetramerization|positive regulation of cell size|response to thyroid hormone|response to ischemia|response to potassium ion|response to auditory stimulus|positive regulation of cell motility|response to salt|response to salicylic acid|negative regulation of ion transmembrane transport			0.180771	0.559122	-0.640142	5.24788	5.14226	0
ENSG00000119392.14	GLE1	nuclear pore cytoplasmic filaments|nuclear pore|membrane|extracellular space|plasma membrane|cytoplasm	inositol hexakisphosphate binding|translation initiation factor binding|phospholipid binding|identical protein binding|protein binding	regulation of translational termination|poly(A)+ mRNA export from nucleus|regulation of translational initiation|mRNA export from nucleus|protein transport			0.180818	0.559124	-0.142625	11.5113	11.5499	0
ENSG00000227403.1							0.180822	0.559124	-1.3232	8.83657	8.69575	0
ENSG00000244627.5							0.180803	0.559124	-1.29513	8.46103	8.32459	0
ENSG00000262686.1							0.180797	0.559124	-0.74365	2.38485	2.60594	0
ENSG00000278083.1							0.180862	0.559207	1.37959	2.87597	2.71024	0
ENSG00000110768.11	GTF2H1	core TFIIH complex|holo TFIIH complex|nucleoplasm	RNA polymerase II carboxy-terminal domain kinase activity|DNA-dependent ATPase activity|protein binding|protein kinase activity|chromatin binding	nucleotide-excision repair, preincision complex assembly|nucleotide-excision repair, DNA duplex unwinding|global genome nucleotide-excision repair|nucleotide-excision repair, DNA incision, 5'-to lesion|nucleotide-excision repair, DNA incision, 3'-to lesion|nucleotide-excision repair, preincision complex stabilization|regulation of cyclin-dependent protein serine/threonine kinase activity|nucleotide-excision repair, DNA incision|transcription-coupled nucleotide-excision repair|termination of RNA polymerase I transcription|transcription elongation from RNA polymerase I promoter|transcription initiation from RNA polymerase I promoter|7-methylguanosine mRNA capping|transcription elongation from RNA polymerase II promoter|transcription initiation from RNA polymerase II promoter|DNA repair|transcription from RNA polymerase II promoter|positive regulation of transcription from RNA polymerase II promoter|protein phosphorylation		Y	0.180893	0.559264	0.125129	12.536	12.5137	1
ENSG00000110921.11	MVK	extracellular exosome|cytosol	mevalonate kinase activity|identical protein binding|protein binding|ATP binding	isopentenyl diphosphate biosynthetic process, mevalonate pathway|cholesterol biosynthetic process|negative regulation of inflammatory response|isoprenoid biosynthetic process|phosphorylation			0.180989	0.559458	-0.64982	10.7674	10.8765	0
ENSG00000234159.1							0.180993	0.559458	1.19904	2.80901	2.64793	0
ENSG00000268366.1							0.180994	0.559458	0.228228	4.78529	4.72747	0
ENSG00000179889.18	PDXDC1	intracellular membrane-bounded organelle|Golgi apparatus|cell-cell adherens junction	pyridoxal phosphate binding|carboxy-lyase activity|cadherin binding involved in cell-cell adhesion	carboxylic acid metabolic process|cell-cell adhesion			0.181093	0.559726	0.177461	14.0761	14.0492	0
ENSG00000236095.1							0.181109	0.559736	0.173193	5.31752	5.20728	0
ENSG00000229918.1							0.181137	0.559782	1.42504	2.35744	2.22032	0
ENSG00000188917.14	TRMT2B	mitochondrion	S-adenosylmethionine-dependent tRNA (m5U54) methyltransferase activity|protein binding	RNA methylation|tRNA processing			0.18115	0.559782	-0.135583	11.5317	11.4973	0
ENSG00000261242.1							0.181232	0.559956	-1.32519	3.19387	3.4336	0
ENSG00000270059.1							0.181229	0.559956	0.335558	5.602	5.53309	0
ENSG00000259728.5							0.181281	0.56007	-1.53177	5.27968	5.15175	0
ENSG00000215252.11	GOLGA8B	Golgi cisterna membrane|Golgi apparatus|cytoplasm					0.181331	0.560183	-0.685626	13.5314	13.4525	0
ENSG00000249601.2							0.181344	0.560185	0.19908	8.00452	8.32375	0
ENSG00000142330.19	CAPN10	cell|mitochondrion|cytosol|plasma membrane	calcium-dependent cysteine-type endopeptidase activity|SNARE binding|cytoskeletal protein binding	type B pancreatic cell apoptotic process|positive regulation of intracellular transport|positive regulation of glucose import|actin cytoskeleton reorganization|cellular response to insulin stimulus|cellular component disassembly involved in execution phase of apoptosis|positive regulation of insulin secretion|proteolysis|positive regulation of type B pancreatic cell apoptotic process			0.181374	0.560226	0.130736	10.3054	10.3737	0
ENSG00000064547.13	LPAR2	endocytic vesicle|cell surface|integral component of plasma membrane|plasma membrane	lysophosphatidic acid receptor activity|lipid binding|protein binding|G-protein coupled receptor activity	activation of phospholipase C activity|positive regulation of cytosolic calcium ion concentration|G-protein coupled receptor signaling pathway			0.181383	0.560226	-0.186599	9.30943	9.37065	0
ENSG00000235262.1							0.181411	0.560275	1.13938	3.05291	2.87552	0
ENSG00000121381.3	TAS2R9	plasma membrane|integral component of membrane	taste receptor activity|bitter taste receptor activity|G-protein coupled receptor activity	detection of chemical stimulus involved in sensory perception of bitter taste|biological_process|G-protein coupled receptor signaling pathway			0.181465	0.560401	1.24646	2.77029	2.61176	0
ENSG00000087495.16	PHACTR3	nuclear matrix|nucleoplasm	protein phosphatase type 1 regulator activity|protein phosphatase 1 binding|protein phosphatase inhibitor activity|actin binding	negative regulation of catalytic activity			0.181518	0.560526	-1.8929	4.25163	4.55171	0
ENSG00000168152.12	THAP9		transposase activity|sequence-specific DNA binding|transferase activity|metal ion binding	transposition, DNA-mediated|DNA integration|DNA recombination	THAP		0.181602	0.560746	0.105976	10.2209	10.1981	1
ENSG00000117971.11	CHRNB4	acetylcholine-gated channel complex|postsynaptic membrane|cell junction|integral component of plasma membrane|plasma membrane|integral component of membrane|membrane|neuron projection	acetylcholine binding|ligand-gated ion channel activity|acetylcholine receptor activity|acetylcholine-activated cation-selective channel activity|protein binding|protein heterodimerization activity|drug binding	synaptic transmission involved in micturition|regulation of neurotransmitter secretion|response to nicotine|synaptic transmission, cholinergic|cation transmembrane transport|signal transduction|ion transport|regulation of membrane potential|locomotory behavior|action potential|regulation of smooth muscle contraction|smooth muscle contraction|behavioral response to nicotine|positive regulation of transmission of nerve impulse|protein heterooligomerization			0.181627	0.560783	-1.22993	2.51219	2.74789	0
ENSG00000237668.1							0.181652	0.560822	1.57476	2.56405	2.42029	0
ENSG00000223572.9	CKMT1A	extracellular exosome|mitochondrial inner membrane|mitochondrion	creatine kinase activity|ATP binding	creatine metabolic process|phosphorylation			0.181695	0.560879	3.57094	7.41611	7.19962	0
ENSG00000234743.1							0.181696	0.560879	1.88415	2.70462	2.55053	0
ENSG00000232493.2							0.181723	0.560922	2.48007	3.63092	3.44477	0
ENSG00000145781.8	COMMD10	nucleus|cytoplasm	protein binding	transcription, DNA-templated|regulation of transcription, DNA-templated			0.181738	0.56093	-0.165572	11.5021	11.4645	0
ENSG00000213949.8	ITGA1	integrin alpha1-beta1 complex|integrin complex|focal adhesion|cell surface|extracellular exosome|membrane|plasma membrane|external side of plasma membrane|basal part of cell|membrane raft|acrosomal vesicle|neuron projection|perikaryon	collagen binding involved in cell-matrix adhesion|collagen binding|protein phosphatase binding|protein binding|metal ion binding|receptor binding	positive regulation of phosphoprotein phosphatase activity|negative regulation of epidermal growth factor receptor signaling pathway|extracellular matrix organization|muscle contraction|integrin-mediated signaling pathway|negative regulation of cell proliferation|cell-matrix adhesion|cell adhesion|neutrophil chemotaxis|cellular extravasation|cell chemotaxis|neuron projection morphogenesis|positive regulation of neuron apoptotic process|activation of MAPK activity|vasodilation			0.181762	0.560964	-0.220016	13.2298	13.2818	0
ENSG00000106546.12	AHR	nuclear aryl hydrocarbon receptor complex|cytosolic aryl hydrocarbon receptor complex|nucleoplasm|transcription factor complex|nucleus|cytoplasm	enhancer binding|RNA polymerase II transcription factor activity, ligand-activated sequence-specific DNA binding|E-box binding|Hsp90 protein binding|transcription regulatory region DNA binding|protein dimerization activity|transcription factor binding|protein binding|protein heterodimerization activity|transcription factor activity, sequence-specific DNA binding|DNA binding	regulation of B cell proliferation|intracellular receptor signaling pathway|blood vessel development|response to toxic substance|circadian regulation of gene expression|regulation of gene expression|response to xenobiotic stimulus|regulation of transcription from RNA polymerase II promoter|apoptotic process|cell cycle|positive regulation of transcription, DNA-templated|transcription from RNA polymerase II promoter|positive regulation of transcription from RNA polymerase II promoter|negative regulation of transcription, DNA-templated|xenobiotic metabolic process|regulation of transcription, DNA-templated	bHLH	Y	0.181804	0.561052	-0.0815476	13.0142	12.9746	1
ENSG00000265093.1							0.181826	0.561084	1.47566	2.32064	2.18609	0
ENSG00000117266.15	CDK18	cellular_component	cyclin-dependent protein serine/threonine kinase activity|protein binding|ATP binding	regulation of cell cycle|protein phosphorylation			0.181868	0.561174	0.0619009	11.9479	12.0216	0
ENSG00000137343.17	ATAT1	mitotic spindle|clathrin-coated pit|focal adhesion|Golgi apparatus|axon|microtubule|cytosol|cytoplasm|microtubule bundle	tubulin N-acetyltransferase activity|lysine N-acetyltransferase activity, acting on acetyl phosphate as donor|coenzyme binding	alpha-tubulin acetylation|regulation of microtubule cytoskeleton organization|neuron development|organelle organization|spermatogenesis|dentate gyrus development|regulation of fat cell differentiation|positive regulation of NLRP3 inflammasome complex assembly			0.181938	0.561337	0.067373	10.1515	10.2031	0
ENSG00000164151.11	ICE1	histone locus body|transcriptionally active chromatin|transcription elongation factor complex|Cajal body|nucleoplasm	protein homodimerization activity|protein binding	snRNA transcription from RNA polymerase III promoter|positive regulation of transcription from RNA polymerase III promoter|positive regulation of intracellular protein transport|positive regulation of protein complex assembly|snRNA transcription from RNA polymerase II promoter			0.181956	0.561337	-0.0367762	12.9217	12.9012	0
ENSG00000234882.1							0.181972	0.561337	-0.856492	6.84617	6.73528	0
ENSG00000237089.2							0.181962	0.561337	1.09214	2.88448	2.71843	0
ENSG00000058799.13	YIPF1	transport vesicle|integral component of membrane	protein binding	positive regulation of defense response to virus by host|mitophagy in response to mitochondrial depolarization|xenophagy			0.182072	0.561606	-0.0175564	11.3232	11.3776	0
ENSG00000133256.12	PDE6B	photoreceptor disc membrane|plasma membrane|photoreceptor outer segment	3',5'-cyclic-GMP phosphodiesterase activity|metal ion binding	rhodopsin mediated signaling pathway|phototransduction, visible light|regulation of cytosolic calcium ion concentration|Wnt signaling pathway, calcium modulating pathway|GMP metabolic process|regulation of rhodopsin mediated signaling pathway|visual perception|retina development in camera-type eye|detection of light stimulus			0.182092	0.561628	-0.0776955	7.79855	7.89601	0
ENSG00000182531.7							0.182142	0.561743	1.45274	2.61839	2.47019	0
ENSG00000267194.1							0.18217	0.561788	0.350281	9.74703	9.70701	0
ENSG00000236896.1							0.18229	0.56212	1.42021	2.48367	2.33839	0
ENSG00000182890.4	GLUD2	mitochondrion	leucine binding|glutamate dehydrogenase [NAD(P)+] activity|glutamate dehydrogenase (NAD+) activity|ADP binding|GTP binding	glutamate metabolic process|glutamate catabolic process|glutamate biosynthetic process|cellular amino acid metabolic process|oxidation-reduction process			0.182344	0.562213	-0.498652	6.23635	6.13379	0
ENSG00000169752.16	NRG4	extracellular space|extracellular region|plasma membrane|intracellular|integral component of membrane	protein tyrosine kinase activity|Ras guanyl-nucleotide exchange factor activity|phosphatidylinositol-4,5-bisphosphate 3-kinase activity|growth factor activity|receptor binding|protein binding	regulation of cell motility|animal organ development|ERBB2 signaling pathway|regulation of phosphatidylinositol 3-kinase signaling|MAPK cascade|phosphatidylinositol-mediated signaling|phosphatidylinositol phosphorylation|intracellular signal transduction|peptidyl-tyrosine phosphorylation|positive regulation of GTPase activity			0.182346	0.562213	0.320787	9.0994	9.05691	0
ENSG00000268129.1							0.182522	0.562717	0.783106	5.2919	5.53576	0
ENSG00000182310.12	SPACA6	integral component of membrane	protein binding	fusion of sperm to egg plasma membrane			0.182571	0.562829	0.350861	8.26603	8.40823	0
ENSG00000232456.1							0.182645	0.563018	-1.91008	3.03508	3.42534	0
ENSG00000221978.11	CCNL2	cyclin-dependent protein kinase holoenzyme complex|nuclear speck|intracellular membrane-bounded organelle|nucleoplasm|nucleus	cyclin-dependent protein serine/threonine kinase regulator activity|protein kinase binding|protein binding	positive regulation of phosphorylation of RNA polymerase II C-terminal domain|positive regulation of cyclin-dependent protein serine/threonine kinase activity|positive regulation of transcription from RNA polymerase II promoter|transcription, DNA-templated			0.182695	0.563132	-0.44851	13.783	13.7452	0
ENSG00000049283.17	EPN3	extrinsic component of plasma membrane|clathrin-coated vesicle|intracellular membrane-bounded organelle|nucleoplasm|extracellular exosome|perinuclear region of cytoplasm|nucleus|clathrin-coated pit	lipid binding|protein binding|EH domain binding				0.182768	0.563239	-0.813379	10.1114	10.2578	0
ENSG00000008083.13	JARID2	ESC/E(Z) complex|histone methyltransferase complex|nucleoplasm|nucleus	chromatin binding|DNA binding|protein binding|transcriptional repressor activity, RNA polymerase II transcription regulatory region sequence-specific binding|RNA polymerase II regulatory region sequence-specific DNA binding	negative regulation of histone methylation|positive regulation of histone H3-K9 methylation|negative regulation of gene expression, epigenetic|central nervous system development|stem cell differentiation|covalent chromatin modification|negative regulation of transcription, DNA-templated|transcription, DNA-templated|negative regulation of transcription from RNA polymerase II promoter|negative regulation of cell proliferation|regulation of cell proliferation|liver development|spleen development|thymus development	ARID		0.18276	0.563239	-0.0134163	11.385	11.364	1
ENSG00000269906.1							0.182765	0.563239	-0.605226	7.80089	7.6652	0
ENSG00000188056.11	TREML4	extracellular region|plasma membrane		regulation of immune response			0.182796	0.563284	1.29255	2.57918	2.4324	0
ENSG00000170088.13	TMEM192	late endosome|lysosome|intracellular membrane-bounded organelle|nucleoplasm|lysosomal membrane|extracellular exosome|perinuclear region of cytoplasm|integral component of membrane	protein homodimerization activity				0.182844	0.563392	-0.190428	12.361	12.4239	0
ENSG00000237456.3							0.182877	0.563431	1.44355	2.46823	2.32893	0
ENSG00000243101.1							0.182882	0.563431	2.60275	3.63745	3.45045	0
ENSG00000038358.14	EDC4	intracellular membrane-bounded organelle|nucleoplasm|cytoplasmic mRNA processing body|membrane|cytosol|nucleus|cytoplasm	protein binding	exonucleolytic nuclear-transcribed mRNA catabolic process involved in deadenylation-dependent decay|biological_process			0.182916	0.563495	-0.0509661	11.6504	11.6921	0
ENSG00000187672.12	ERC2	presynaptic active zone|presynaptic membrane|cytoskeleton|cell junction|growth cone|cytoplasm|synapse	protein binding				0.183129	0.564074	-0.0347608	7.94646	7.90531	0
ENSG00000234405.1							0.183122	0.564074	-1.54014	2.02392	2.26119	0
ENSG00000273180.1							0.183147	0.564091	-1.17561	2.22641	2.49731	0
ENSG00000167851.13	CD300A	extracellular exosome|membrane|plasma membrane|integral component of membrane	signaling receptor activity|phosphatidylserine binding|phosphatidylethanolamine binding|protein binding	negative regulation of eosinophil migration|negative regulation of activation of JAK2 kinase activity|negative regulation of eosinophil activation|negative regulation of neutrophil activation|negative regulation of phagocytosis, engulfment|negative regulation of NK T cell activation|negative regulation of mast cell activation involved in immune response|negative regulation of fibroblast proliferation|positive regulation of phosphoprotein phosphatase activity|regulation of T cell receptor signaling pathway|negative regulation of B cell receptor signaling pathway|negative regulation of MAP kinase activity|immune system process|negative regulation of B cell proliferation|negative regulation of mast cell degranulation|cell adhesion|signal transduction|regulation of immune response			0.183168	0.56411	0.165902	7.84865	7.79946	0
ENSG00000141449.14	GREB1L	integral component of membrane					0.183192	0.56411	0.410106	9.94833	9.90487	0
ENSG00000079462.7	PAFAH1B3	extracellular exosome|membrane|cytosol|cytoplasm	platelet-activating factor acetyltransferase activity|1-alkyl-2-acetylglycerophosphocholine esterase activity|phospholipase A2 activity|identical protein binding|protein binding|protein heterodimerization activity	lipid metabolic process|brain development|lipid catabolic process|nervous system development|spermatogenesis			0.183184	0.56411	-0.596869	8.14456	8.31749	0
ENSG00000253953.2	PCDHGB4	membrane|plasma membrane|integral component of membrane	calcium ion binding|protein binding	calcium-dependent cell-cell adhesion via plasma membrane cell adhesion molecules|homophilic cell adhesion via plasma membrane adhesion molecules|cell adhesion			0.18323	0.564188	-0.66415	9.39632	9.31365	0
ENSG00000240233.2							0.183254	0.564222	-0.0288697	5.11155	5.02829	0
ENSG00000177731.15	FLII	focal adhesion|microtubule organizing center|nucleoplasm|cytoplasm|brush border	protein binding|actin binding	actin filament severing|actin cytoskeleton organization|transcription, DNA-templated|regulation of transcription, DNA-templated|multicellular organism development			0.183281	0.564265	-0.128551	12.9133	12.9585	0
ENSG00000262576.2	PCDHGA4	membrane		spermatogenesis			0.183304	0.564279	0.572077	8.15189	8.07788	0
ENSG00000237749.4							0.183311	0.564279	1.16352	2.79112	2.63158	0
ENSG00000106258.13	CYP3A5	organelle membrane|intracellular membrane-bounded organelle|endoplasmic reticulum membrane	oxygen binding|oxidoreductase activity|aromatase activity|monooxygenase activity|heme binding|iron ion binding	alkaloid catabolic process|oxidative demethylation|drug catabolic process|steroid metabolic process|xenobiotic metabolic process			0.183338	0.56432	0.350452	9.35618	9.31372	0
ENSG00000165675.16	ENOX2	external side of plasma membrane|extracellular space|cytosol	protein disulfide oxidoreductase activity|nucleotide binding|nucleic acid binding	ultradian rhythm|cell growth|regulation of growth|oxidation-reduction process			0.183371	0.564384	-2.63018	7.80907	7.63564	0
ENSG00000066629.16	EML1	mitotic spindle midzone|mitotic spindle pole|perinuclear region of cytoplasm|microtubule associated complex|microtubule|cytosol	tubulin binding|microtubule binding|protein binding|calcium ion binding	brain development|neuroblast proliferation|microtubule cytoskeleton organization|mitotic spindle organization|hematopoietic progenitor cell differentiation			0.183398	0.564426	-0.0226173	10.6384	10.686	0
ENSG00000278075.1							0.183418	0.564448	1.60253	2.71263	2.55836	0
ENSG00000011638.10	TMEM159	integral component of membrane	protein binding				0.183487	0.564527	-0.217292	11.2674	11.2137	0
ENSG00000054116.11	TRAPPC3	Golgi apparatus|Golgi membrane|endoplasmic reticulum|cytosol|cytoplasm|TRAPP complex	protein binding	COPII vesicle coating|ER to Golgi vesicle-mediated transport			0.183475	0.564527	-0.0673479	11.9303	11.9705	0
ENSG00000234076.1							0.183495	0.564527	-0.382988	5.21855	5.15342	0
ENSG00000267034.1							0.183485	0.564527	0.435454	4.91079	5.21058	0
ENSG00000102743.14	SLC25A15	mitochondrial inner membrane|integral component of membrane	L-ornithine transmembrane transporter activity|structural constituent of ribosome	mitochondrial ornithine transport|L-ornithine transmembrane transport|urea cycle|cellular amino acid metabolic process|translation			0.183562	0.564693	-0.0436564	9.09395	9.18245	0
ENSG00000257108.1	NHLRC4						0.183579	0.564707	0.112001	7.29782	7.58965	0
ENSG00000173588.14	CEP83	centriole|ciliary transition fiber|Golgi apparatus|cytosol	protein binding|molecular_function	cilium assembly|establishment of centrosome localization|protein localization to centrosome|vesicle docking			0.183611	0.564765	0.351034	10.449	10.4189	0
ENSG00000224541.1							0.183724	0.565075	1.77196	2.59295	2.44694	0
ENSG00000154305.16	MIA3	endoplasmic reticulum exit site|intracellular membrane-bounded organelle|Golgi membrane|membrane|endoplasmic reticulum membrane|integral component of membrane	lipoprotein transporter activity|protein binding	cargo loading into COPII-coated vesicle|positive regulation of leukocyte migration|negative regulation of cell migration|wound healing|negative regulation of cell adhesion|ER to Golgi vesicle-mediated transport|exocytosis|lipoprotein transport|protein transport			0.183863	0.565462	0.189638	13.5909	13.5596	0
ENSG00000178295.14	GEN1	centrosome|nucleoplasm|extracellular exosome	crossover junction endodeoxyribonuclease activity|endodeoxyribonuclease activity|DNA binding|metal ion binding	resolution of recombination intermediates|positive regulation of mitotic cell cycle spindle assembly checkpoint|resolution of mitotic recombination intermediates|regulation of centrosome duplication|double-strand break repair via homologous recombination|nucleic acid phosphodiester bond hydrolysis			0.183913	0.565577	-0.108749	10.9196	10.8775	0
ENSG00000173486.12	FKBP2	extracellular exosome|endoplasmic reticulum|endoplasmic reticulum membrane	FK506 binding|protein binding|peptidyl-prolyl cis-trans isomerase activity	chaperone-mediated protein folding|protein peptidyl-prolyl isomerization			0.183958	0.565674	-0.444317	11.2123	11.2832	0
ENSG00000228506.1							0.18401	0.565796	-0.381025	8.7643	8.71582	0
ENSG00000101335.9	MYL9	muscle myosin complex|cytosol|Z disc|stress fiber|myosin II complex	structural constituent of muscle|calcium ion binding|myosin heavy chain binding	regulation of muscle contraction|muscle contraction|platelet aggregation			0.184027	0.565807	-0.236472	12.8111	12.8637	0
ENSG00000132463.13	GRSF1	ribonucleoprotein granule|mitochondrial nucleoid|mitochondrion|cytoplasm	mRNA binding|RNA binding|poly(A) RNA binding|nucleotide binding	mRNA polyadenylation|tRNA processing|anterior/posterior pattern specification|morphogenesis of embryonic epithelium			0.184042	0.565815	0.182547	14.0376	14.0065	0
ENSG00000187323.11	DCC	cytosol|plasma membrane|integral component of membrane|axon	netrin receptor activity|transmembrane signaling receptor activity|protein binding	negative regulation of dendrite development|negative regulation of collateral sprouting|extrinsic apoptotic signaling pathway in absence of ligand|regulation of neuron death|negative regulation of neuron projection development|apoptotic process|axon guidance|netrin-activated signaling pathway|axonogenesis|neuron migration|anterior/posterior axon guidance|spinal cord ventral commissure morphogenesis|dorsal/ventral axon guidance			0.184081	0.565856	-0.613265	6.38889	6.2881	0
ENSG00000270362.1							0.184069	0.565856	0.0147002	8.58451	8.51897	0
ENSG00000112182.14	BACH2	Cul3-RING ubiquitin ligase complex|nucleus|cytoplasm	RNA polymerase II distal enhancer sequence-specific DNA binding|transcription factor activity, sequence-specific DNA binding|ubiquitin-protein transferase activity|DNA binding|protein binding|transcriptional repressor activity, RNA polymerase II distal enhancer sequence-specific binding	transcription from RNA polymerase II promoter|protein ubiquitination|regulation of transcription, DNA-templated|negative regulation of transcription from RNA polymerase II promoter	TF_bZIP	Y	0.184128	0.565957	-1.2555	9.01115	8.86957	1
ENSG00000184924.5	PTRHD1	extracellular exosome	aminoacyl-tRNA hydrolase activity				0.18414	0.565957	-0.24291	9.75356	9.83427	0
ENSG00000237291.2							0.184211	0.566135	1.17957	2.83923	2.67747	0
ENSG00000116266.10	STXBP3	tertiary granule|platelet alpha granule|specific granule|extracellular exosome|cytosol|plasma membrane|apical plasma membrane|basolateral plasma membrane	syntaxin binding|protein binding|syntaxin-1 binding	negative regulation of calcium ion-dependent exocytosis|neutrophil degranulation|vesicle docking involved in exocytosis|platelet aggregation|brain development|exocytosis|insulin secretion|response to insulin|protein to membrane docking|glucose transport|protein heterooligomerization			0.184281	0.566311	-0.0710359	13.0197	13.0434	0
ENSG00000141425.17	RPRD1A	DNA-directed RNA polymerase II, holoenzyme|nucleoplasm	protein binding	dephosphorylation of RNA polymerase II C-terminal domain|snRNA transcription from RNA polymerase II promoter			0.184301	0.566334	0.0811166	13.4215	13.3933	0
ENSG00000283101.1							0.184452	0.566759	1.413	2.63783	2.48834	0
ENSG00000227591.5							0.184558	0.567044	-1.68587	3.64378	3.90419	0
ENSG00000176225.12	RTTN	centrosome|ciliary basal body|cytoplasm		cilium organization|determination of left/right symmetry			0.184598	0.567094	0.303933	11.5537	11.5206	0
ENSG00000259704.1							0.1846	0.567094	-0.0645612	4.30142	4.1937	0
ENSG00000242247.10	ARFGAP3	Golgi apparatus|Golgi membrane|membrane|cytosol|cytoplasm	protein transporter activity|protein binding|GTPase activator activity|metal ion binding	ER to Golgi vesicle-mediated transport|protein secretion|retrograde vesicle-mediated transport, Golgi to ER|vesicle-mediated transport|intracellular protein transport|positive regulation of GTPase activity			0.184704	0.567206	0.206428	13.2792	13.2442	0
ENSG00000165410.14	CFL2	Z disc|nuclear matrix|I band|actin cytoskeleton|extracellular exosome|extracellular space	actin filament binding|protein binding	positive regulation of actin filament depolymerization|actin filament depolymerization|actin filament organization|sarcomere organization|skeletal muscle tissue development|muscle cell cellular homeostasis|actin filament fragmentation			0.184713	0.567206	-0.0871693	12.4011	12.4358	0
ENSG00000204334.7	ERICH2		protein binding				0.184731	0.567206	-2.37699	3.95461	4.27213	0
ENSG00000159289.6	GOLGA6A	Golgi apparatus					0.184666	0.567206	1.99319	3.14955	2.97458	0
ENSG00000279012.1	OR51B2	plasma membrane|integral component of membrane	olfactory receptor activity|G-protein coupled receptor activity	signal transduction|detection of chemical stimulus involved in sensory perception of smell|G-protein coupled receptor signaling pathway			0.184656	0.567206	1.31519	2.71992	2.56541	0
ENSG00000197119.12	SLC25A29	mitochondrial inner membrane|integral component of membrane|mitochondrion	structural constituent of ribosome|acyl carnitine transmembrane transporter activity	translation|acyl carnitine transport			0.184712	0.567206	-0.298773	13.1463	13.217	0
ENSG00000250771.2							0.18474	0.567206	0.0160662	6.46691	6.39066	0
ENSG00000265188.1							0.18474	0.567206	-2.06277	2.71494	3.03174	0
ENSG00000089248.6	ERP29	smooth endoplasmic reticulum|endoplasmic reticulum lumen|transport vesicle|melanosome|cell surface|extracellular exosome|endoplasmic reticulum|membrane	chaperone binding|protein homodimerization activity|protein binding	protein unfolding|negative regulation of protein secretion|activation of MAPK activity|negative regulation of gene expression|protein secretion|positive regulation of gene expression|positive regulation of protein phosphorylation|intracellular protein transport|protein folding|regulation of endoplasmic reticulum stress-induced intrinsic apoptotic signaling pathway			0.18477	0.567258	-0.439907	12.479	12.5437	0
ENSG00000184898.6	RBM43		RNA binding|nucleotide binding				0.184807	0.567333	0.0224606	11.2589	11.2966	0
ENSG00000242779.6							0.184827	0.567354	0.178006	10.137	10.2635	0
ENSG00000114770.16	ABCC5	integral component of plasma membrane|membrane|plasma membrane	anion transmembrane-transporting ATPase activity|organic anion transmembrane transporter activity|ATP binding	anion transmembrane transport|hyaluronan biosynthetic process|organic anion transport|transmembrane transport|transport			0.184866	0.567376	-0.278997	12.9935	13.0538	0
ENSG00000214019.2							0.184873	0.567376	1.41671	2.55328	2.41085	0
ENSG00000267543.1							0.184848	0.567376	-1.71565	3.48774	3.73538	0
ENSG00000019505.7	SYT13	presynapse|transport vesicle|intracellular membrane-bounded organelle|plasma membrane|integral component of plasma membrane	clathrin binding|syntaxin binding	calcium ion-regulated exocytosis of neurotransmitter|vesicle fusion|vesicle-mediated transport			0.184901	0.567424	1.4338	9.19205	9.58765	0
ENSG00000099998.17	GGT5	anchored component of external side of plasma membrane|plasma membrane|integral component of membrane	glutathione hydrolase activity|gamma-glutamyltransferase activity	leukotriene metabolic process|cellular amino acid metabolic process|leukotriene biosynthetic process|glutathione biosynthetic process|glutathione metabolic process|proteolysis|inflammatory response			0.185088	0.567866	-0.257443	10.3234	10.4922	0
ENSG00000162881.6	OXER1	plasma membrane|integral component of membrane	5(S)-hydroxyperoxy-6E,8Z,11Z,14Z-icosatetraenoic acid binding|5-hydroxy-6E,8Z,11Z,14Z-icosatetraenoic acid binding|5-oxo-6E,8Z,11Z,14Z-icosatetraenoic acid binding|G-protein coupled receptor activity	regulation of cAMP biosynthetic process|G-protein coupled receptor signaling pathway			0.185094	0.567866	1.57437	6.59081	6.9539	0
ENSG00000196972.7	SMIM10L2B						0.185081	0.567866	0.0548352	9.03933	9.15881	0
ENSG00000234177.5							0.185097	0.567866	-1.73878	3.8465	4.12886	0
ENSG00000241035.2							0.185147	0.56798	1.6382	2.64428	2.49493	0
ENSG00000196072.11	BLOC1S2	gamma-tubulin complex|axon cytoplasm|BLOC-1 complex|protein complex|mitochondrion|cytosol	gamma-tubulin binding|protein binding	platelet dense granule organization|lysosome localization|mitochondrial outer membrane permeabilization|neuron projection development|extrinsic apoptotic signaling pathway via death domain receptors|anterograde synaptic vesicle transport|melanosome organization|anterograde axonal transport			0.185205	0.568027	-0.330048	11.4309	11.4981	0
ENSG00000077514.8	POLD3	delta DNA polymerase complex|nucleoplasm|mitochondrion|nucleus	DNA-directed DNA polymerase activity|protein binding	nucleotide-excision repair, DNA gap filling|DNA strand elongation involved in DNA replication|nucleotide-excision repair, DNA incision, 5'-to lesion|DNA damage response, detection of DNA damage|telomere maintenance via recombination|nucleotide-excision repair, DNA incision|transcription-coupled nucleotide-excision repair|DNA synthesis involved in DNA repair|translesion synthesis|telomere maintenance|mismatch repair|DNA-dependent DNA replication			0.185191	0.568027	-0.114398	10.9171	10.9707	0
ENSG00000160691.18	SHC1	Shc-EGFR complex|mitochondrial matrix|cytosol|plasma membrane	transmembrane receptor protein tyrosine kinase adaptor activity|neurotrophin TRKA receptor binding|ephrin receptor binding|epidermal growth factor receptor binding|insulin receptor binding|insulin-like growth factor receptor binding|Ras guanyl-nucleotide exchange factor activity|phospholipid binding|protein binding|receptor tyrosine kinase binding|epidermal growth factor binding	regulation of epidermal growth factor-activated receptor activity|cellular response to growth factor stimulus|positive regulation of DNA replication|IRE1-mediated unfolded protein response|ERBB2 signaling pathway|leukocyte migration|insulin receptor signaling pathway|epidermal growth factor receptor signaling pathway|activation of MAPK activity|viral process|regulation of growth|MAPK cascade|Ras protein signal transduction|Fc-epsilon receptor signaling pathway|positive regulation of cell proliferation|positive regulation of GTPase activity|heart development|regulation of cell proliferation|angiogenesis|single organismal cell-cell adhesion|actin cytoskeleton reorganization			0.185214	0.568027	0.153663	12.5362	12.5872	0
ENSG00000231169.4							0.185183	0.568027	2.3395	3.45812	3.282	0
ENSG00000141030.12	COPS3	COP9 signalosome|nucleoplasm|nucleus|cytoplasm	protein binding	cullin deneddylation|response to light stimulus|nucleotide-excision repair, DNA damage recognition|transcription-coupled nucleotide-excision repair|signal transduction|ubiquitin-dependent protein catabolic process|in utero embryonic development			0.185294	0.568156	0.0680604	11.717	11.7668	0
ENSG00000182118.5	FAM89A						0.185295	0.568156	0.139929	8.81996	8.88055	0
ENSG00000121207.11	LRAT	multivesicular body|rough endoplasmic reticulum|perinuclear region of cytoplasm|endoplasmic reticulum membrane|integral component of membrane|intracellular membrane-bounded organelle	lecithin:11-cis retinol acyltransferase activity|phosphatidylcholine-retinol O-acyltransferase activity|O-palmitoyltransferase activity|transferase activity, transferring acyl groups|O-acyltransferase activity|retinoic acid binding|retinol binding	retinol metabolic process|retinoid metabolic process|response to stimulus|visual perception|vitamin A metabolic process|positive regulation of lipid transport|retinoic acid metabolic process			0.185284	0.568156	-1.02946	7.2634	7.1475	0
ENSG00000009954.10	BAZ1B	nuclear replication fork|nucleoplasm|nucleus|condensed chromosome|pericentric heterochromatin	histone kinase activity|non-membrane spanning protein tyrosine kinase activity|lysine-acetylated histone binding|protein tyrosine kinase activity|chromatin binding|protein binding|zinc ion binding|ATP binding|histone binding|vitamin D receptor activator activity	histone phosphorylation|double-strand break repair|heart morphogenesis|chromatin-mediated maintenance of transcription|positive regulation of gene expression, epigenetic|cellular response to DNA damage stimulus|transcription, DNA-templated|peptidyl-tyrosine phosphorylation|regulation of transcription, DNA-templated|chromatin remodeling|chromatin assembly or disassembly		Y	0.18531	0.568164	-0.0288038	13.0215	13.0079	1
ENSG00000250374.3							0.185335	0.568199	1.38996	2.54201	2.39973	0
ENSG00000196872.10	KIAA1211L						0.185372	0.568237	0.159538	10.1502	10.1212	0
ENSG00000103245.13	NARFL	CIA complex	4 iron, 4 sulfur cluster binding|metal ion binding	oxygen homeostasis|iron-sulfur cluster assembly|regulation of gene expression|response to hypoxia|hematopoietic progenitor cell differentiation			0.185373	0.568237	0.0655435	10.9435	11.005	0
ENSG00000170325.14	PRDM10	nucleus	protein binding|DNA binding|methyltransferase activity|metal ion binding	transcription, DNA-templated|methylation|regulation of transcription, DNA-templated	zf-C2H2		0.185425	0.568356	0.032809	11.1721	11.1501	1
ENSG00000121406.8	ZNF549	nucleus	RNA polymerase II regulatory region sequence-specific DNA binding|transcription factor activity, sequence-specific DNA binding|metal ion binding	transcription, DNA-templated|regulation of transcription, DNA-templated	zf-C2H2	Y	0.185447	0.568383	-1.38461	9.69307	9.6095	1
ENSG00000156885.5	COX6A2	mitochondrial respiratory chain complex IV|mitochondrion	cytochrome-c oxidase activity	generation of precursor metabolites and energy|hydrogen ion transmembrane transport			0.185493	0.568481	-1.26952	2.21181	2.4805	0
ENSG00000228650.2							0.185505	0.568481	1.2006	2.52079	2.37368	0
ENSG00000129515.18	SNX6	tubular endosome|retromer, tubulation complex|retromer complex|cytoplasmic, membrane-bounded vesicle|early endosome membrane|extrinsic component of membrane|cytosol|nucleus|intracellular|cytoplasm	dynactin binding|protein homodimerization activity|phosphatidylinositol binding|protein binding|protein heterodimerization activity|type I transforming growth factor beta receptor binding	negative regulation of epidermal growth factor-activated receptor activity|regulation of macroautophagy|negative regulation of transforming growth factor beta receptor signaling pathway|vesicle organization|retrograde transport, endosome to Golgi|endocytosis|negative regulation of transcription, DNA-templated|intracellular protein transport			0.185539	0.568548	-0.0652312	13.0461	13.0794	0
ENSG00000236262.1							0.18557	0.568602	1.1103	2.74884	2.59274	0
ENSG00000156256.14	USP16	nucleus|cytoplasm	cysteine-type endopeptidase activity|ubiquitin binding|thiol-dependent ubiquitin-specific protease activity|histone binding|transcription coactivator activity|zinc ion binding|protein binding	monoubiquitinated histone H2A deubiquitination|positive regulation of translational elongation|histone H2A K63-linked deubiquitination|protein homotetramerization|histone deubiquitination|mitotic nuclear division|regulation of transcription from RNA polymerase II promoter|cell cycle|cell division|positive regulation of transcription, DNA-templated|ubiquitin-dependent protein catabolic process|positive regulation of transcription from RNA polymerase II promoter|regulation of cell cycle|cellular response to DNA damage stimulus|transcription, DNA-templated			0.185634	0.568758	0.0781947	12.7148	12.6995	0
ENSG00000168992.4							0.185657	0.568791	-1.74839	3.88224	4.16217	0
ENSG00000163697.16	APBB2	synapse|growth cone|lamellipodium|membrane|nucleus|cytoplasm	beta-amyloid binding|transcription factor binding|protein binding	negative regulation of cell growth|cell cycle arrest|intracellular signal transduction|regulation of transcription, DNA-templated|negative regulation of apoptotic process|extracellular matrix organization|positive regulation of apoptotic process|axon guidance|neuron migration		Y	0.185686	0.568799	-0.0206667	12.9375	12.968	1
ENSG00000205746.9							0.185679	0.568799	2.39669	7.79989	7.59286	0
ENSG00000095319.14	NUP188	nuclear pore inner ring|nuclear envelope|membrane	structural constituent of nuclear pore	glomerular visceral epithelial cell migration|regulation of cellular response to heat|gene silencing by RNA|viral transcription|protein sumoylation|viral process|regulation of glucose transport|mitotic nuclear envelope disassembly|tRNA export from nucleus|mRNA export from nucleus|protein import into nucleus|RNA export from nucleus|intracellular transport of virus			0.185785	0.568944	0.201448	11.8495	11.8324	0
ENSG00000164985.14	PSIP1	transcriptionally active chromatin|nucleoplasm|cytosol	supercoiled DNA binding|protein binding|poly(A) RNA binding	establishment of integrated proviral latency|nuclear transport|mRNA 5'-splice site recognition|response to heat|response to oxidative stress|transcription, DNA-templated|regulation of transcription, DNA-templated		Y	0.185755	0.568944	0.0859741	13.0277	13.0532	1
ENSG00000197283.12	SYNGAP1	intrinsic component of the cytoplasmic side of the plasma membrane|cytosol|cytoplasm|membrane|postsynaptic density|dendritic shaft	SH3 domain binding|GTPase activator activity|protein binding	regulation of synaptic plasticity|negative regulation of Ras protein signal transduction|MAPK cascade|Ras protein signal transduction|dendrite development|negative regulation of neuron apoptotic process|receptor clustering|pattern specification process|visual learning|regulation of MAPK cascade|regulation of long-term neuronal synaptic plasticity|negative regulation of axonogenesis|regulation of synapse structure or activity			0.185768	0.568944	3.71601	7.36186	7.15155	0
ENSG00000232953.1							0.185779	0.568944	1.37956	2.54972	2.40701	0
ENSG00000186310.9	NAP1L3	nucleus		nucleosome assembly			0.18588	0.569194	3.27873	6.17341	5.99299	0
ENSG00000226989.1							0.18594	0.56934	1.94258	3.07238	2.89617	0
ENSG00000156467.9	UQCRB	mitochondrial respiratory chain complex III|mitochondrial respiratory chain|mitochondrial inner membrane	protein binding|ubiquinol-cytochrome-c reductase activity	mitochondrial respiratory chain complex III assembly|aerobic respiration|oxidative phosphorylation|hydrogen ion transmembrane transport|mitochondrial electron transport, ubiquinol to cytochrome c|oxidation-reduction process			0.186042	0.569573	-0.326665	13.9481	14.0094	0
ENSG00000235927.4							0.186033	0.569573	0.769553	5.8029	5.74766	0
ENSG00000108018.15	SORCS1	membrane|integral component of membrane	neuropeptide receptor activity|protein binding	neuropeptide signaling pathway			0.186117	0.569762	-1.0619	7.31123	7.18139	0
ENSG00000008323.15	PLEKHG6	cleavage furrow|spindle pole|microvillus|cytoplasm	protein binding|Rho guanyl-nucleotide exchange factor activity|GTPase activator activity	regulation of Rho protein signal transduction|positive regulation of GTPase activity			0.186176	0.569863	0.0717772	8.76181	8.72116	0
ENSG00000233396.7							0.186173	0.569863	2.59321	3.49948	3.30232	0
ENSG00000160818.16	GPATCH4			hematopoietic progenitor cell differentiation			0.186264	0.570065	-0.243116	10.3857	10.4306	0
ENSG00000241233.3	KRTAP5-8	keratin filament	structural constituent of epidermis	biological_process			0.186268	0.570065	-1.0668	4.35191	4.73923	0
ENSG00000260788.5							0.186293	0.570103	1.36911	2.78991	2.63108	0
ENSG00000157077.14	ZFYVE9	early endosome membrane|early endosome	1-phosphatidylinositol binding|serine-type peptidase activity|protein binding|metal ion binding	SMAD protein import into nucleus|SMAD protein complex assembly|transforming growth factor beta receptor signaling pathway|endocytosis|proteolysis			0.18632	0.570145	0.0324005	12.4809	12.4569	0
ENSG00000011243.17	AKAP8L	PML body|nuclear matrix|chromatin|nuclear speck|nucleoplasm|nucleus|cytoplasm	DEAD/H-box RNA helicase binding|lamin binding|histone deacetylase binding|protein binding|poly(A) RNA binding|DNA binding|metal ion binding	nuclear envelope disassembly|regulation of mRNA export from nucleus|mitotic chromosome condensation|cell cycle G2/M phase transition|regulation of histone phosphorylation|positive regulation of histone deacetylation|RNA splicing|mRNA processing|positive regulation of transcription from RNA polymerase II promoter|biological_process|transcription, DNA-templated			0.186375	0.570259	-0.45515	11.4826	11.5726	0
ENSG00000154721.14	JAM2	bicellular tight junction|integral component of plasma membrane|plasma membrane	protein binding|protein heterodimerization activity	extracellular matrix organization|leukocyte migration|single organismal cell-cell adhesion|negative regulation of cell adhesion			0.186383	0.570259	-0.03774	11.2853	11.3684	0
ENSG00000116983.12	HPCAL4	intracellular	protein binding|calcium ion binding|protein domain specific binding|protein C-terminus binding|calcium channel regulator activity	central nervous system development|signal transduction			0.186413	0.570309	-0.179689	5.46264	5.79516	0
ENSG00000164117.12	FBXO8	ubiquitin ligase complex	ARF guanyl-nucleotide exchange factor activity	regulation of ARF protein signal transduction|ubiquitin-dependent protein catabolic process|positive regulation of GTPase activity			0.18647	0.570373	-0.0927848	11.5141	11.573	0
ENSG00000139915.18	MDGA2	anchored component of membrane|plasma membrane		spinal cord motor neuron differentiation			0.186493	0.570373	-1.29338	4.66148	4.55325	0
ENSG00000100316.15	RPL3	cytosolic large ribosomal subunit|focal adhesion|nucleolus|nucleoplasm|extracellular exosome|cytosol|nucleus|cytoplasm|ribosome	RNA binding|protein binding|poly(A) RNA binding|structural constituent of ribosome|5S rRNA binding	ribosomal large subunit assembly|rRNA processing|nuclear-transcribed mRNA catabolic process, nonsense-mediated decay|SRP-dependent cotranslational protein targeting to membrane|viral transcription|translational initiation|translation|cellular response to interleukin-4			0.186509	0.570373	-0.0856126	15.9029	15.9438	0
ENSG00000070731.9	ST6GALNAC2	integral component of Golgi membrane|Golgi membrane	alpha-N-acetylgalactosaminide alpha-2,6-sialyltransferase activity|sialyltransferase activity	sialylation|protein N-linked glycosylation via asparagine|oligosaccharide metabolic process|ganglioside biosynthetic process|O-glycan processing			0.186531	0.570373	-0.000992437	10.739	10.8427	0
ENSG00000176998.4							0.18652	0.570373	-2.04115	4.02758	4.3212	0
ENSG00000224796.1							0.186482	0.570373	1.1807	2.83869	2.67745	0
ENSG00000242747.1							0.186537	0.570373	1.35404	2.53153	2.38391	0
ENSG00000276542.1							0.186491	0.570373	2.65074	3.54655	3.36646	0
ENSG00000250906.1							0.186589	0.570491	1.44575	2.82149	2.6621	0
ENSG00000165084.15	C8orf34						0.186608	0.570502	-0.243669	7.50107	7.44745	0
ENSG00000136807.11	CDK9	cyclin/CDK positive transcription elongation factor complex|transcription elongation factor complex|PML body|intracellular membrane-bounded organelle|nucleoplasm|membrane|cytoplasm|nucleus	RNA polymerase II carboxy-terminal domain kinase activity|cyclin-dependent protein serine/threonine kinase activity|7SK snRNA binding|transcription coactivator binding|chromatin binding|kinase activity|protein binding|protein kinase activity|protein serine/threonine kinase activity|ATP binding|DNA binding|RNA polymerase II core promoter sequence-specific DNA binding|transcription regulatory region DNA binding|snRNA binding|transcription factor binding	positive regulation of mRNA 3'-UTR binding|regulation of muscle cell differentiation|regulation of histone modification|regulation of DNA repair|positive regulation of histone phosphorylation|positive regulation of histone H2B ubiquitination|snRNA transcription from RNA polymerase II promoter|negative regulation of mRNA polyadenylation|positive regulation of viral transcription|cellular response to cytokine stimulus|replication fork processing|transcription elongation from RNA polymerase II promoter|transcription initiation from RNA polymerase II promoter|negative regulation of cell cycle arrest|cell proliferation|DNA repair|transcription from RNA polymerase II promoter|positive regulation of transcription from RNA polymerase II promoter|protein phosphorylation|response to drug|positive regulation of cardiac muscle hypertrophy		Y	0.186618	0.570502	0.049425	11.8373	11.875	1
ENSG00000213722.8	DDAH2	centrosome|extracellular exosome|mitochondrion|cytosol|cytoplasm	dimethylargininase activity|catalytic activity|protein binding|amino acid binding	nitric oxide biosynthetic process|nitric oxide mediated signal transduction|arginine catabolic process|citrulline metabolic process|positive regulation of nitric oxide biosynthetic process|regulation of nitric-oxide synthase activity|negative regulation of apoptotic process|arginine metabolic process			0.18668	0.57065	-0.378573	10.7926	10.8955	0
ENSG00000274895.1							0.186693	0.57065	1.73899	4.76879	5.03582	0
ENSG00000133250.13	ZNF414	nucleus	protein binding|DNA binding|metal ion binding	transcription, DNA-templated|regulation of transcription, DNA-templated			0.186807	0.570959	0.914809	7.44724	7.73527	0
ENSG00000253330.1							0.186825	0.570973	-0.52769	5.83505	5.74153	0
ENSG00000022567.9	SLC45A4	integral component of membrane	sucrose:proton symporter activity	sucrose transport			0.186895	0.57115	-0.220282	12.2609	12.3196	0
ENSG00000260545.1							0.186963	0.571277	1.49504	2.62279	2.47681	0
ENSG00000272933.1							0.186956	0.571277	0.727229	7.48914	7.77045	0
ENSG00000275542.1							0.187012	0.571387	0.0743424	1.21189	1.43798	0
ENSG00000110395.5	CBL	flotillin complex|cell-cell adherens junction|cytosol|nucleus|plasma membrane|cytoplasm|membrane raft|growth cone|perinuclear region of cytoplasm	phosphotyrosine binding|ephrin receptor binding|SH3 domain binding|ubiquitin protein ligase activity|cadherin binding involved in cell-cell adhesion|protein binding|ligase activity|transcription factor activity, sequence-specific DNA binding|zinc ion binding|ubiquitin-protein transferase activity|calcium ion binding|signal transducer activity|enzyme binding|protein kinase binding|phosphatidylinositol 3-kinase regulatory subunit binding|protein tyrosine kinase binding	positive regulation of epidermal growth factor receptor signaling pathway|fibroblast growth factor receptor signaling pathway|negative regulation of epidermal growth factor receptor signaling pathway|epidermal growth factor receptor signaling pathway|transforming growth factor beta receptor signaling pathway|positive regulation of receptor-mediated endocytosis|positive regulation of phosphatidylinositol 3-kinase signaling|protein ubiquitination involved in ubiquitin-dependent protein catabolic process|cell surface receptor signaling pathway|cell-cell adhesion|negative regulation of apoptotic process|protein ubiquitination|regulation of transcription, DNA-templated|cellular response to nerve growth factor stimulus|response to ethanol|cellular response to platelet-derived growth factor stimulus|response to activity|cellular response to DNA damage stimulus|response to starvation|neuron death|cellular response to oxygen-glucose deprivation		Y	0.18711	0.571527	-0.193634	12.4136	12.3791	1
ENSG00000158747.13	NBL1	extracellular space	morphogen activity|BMP binding|protein homodimerization activity|protein binding	sequestering of BMP from receptor via BMP binding|sequestering of BMP in extracellular matrix|negative regulation of monocyte chemotaxis|determination of dorsal identity|positive regulation of neuron differentiation|negative regulation of BMP signaling pathway|nervous system development|neuron projection morphogenesis			0.18711	0.571527	-0.344069	11.025	11.1052	0
ENSG00000231171.3							0.187091	0.571527	1.78528	2.59916	2.45405	0
ENSG00000277595.1							0.187106	0.571527	0.209524	6.19119	6.12555	0
ENSG00000215068.7							0.187182	0.571669	-1.94224	6.31341	6.16924	0
ENSG00000256120.1							0.187169	0.571669	1.64187	2.4806	2.34264	0
ENSG00000149084.11	HSD17B12	endoplasmic reticulum membrane|integral component of membrane|proteinaceous extracellular matrix	3-oxo-lignoceroyl-CoA reductase activity|3-oxo-behenoyl-CoA reductase activity|3-oxo-arachidoyl-CoA reductase activity|long-chain-3-hydroxyacyl-CoA dehydrogenase activity|estradiol 17-beta-dehydrogenase activity|protein binding|heparin binding|collagen binding|fibronectin binding	estrogen biosynthetic process|steroid biosynthetic process|long-chain fatty-acyl-CoA biosynthetic process|fatty acid biosynthetic process|oxidation-reduction process|extracellular matrix organization|positive regulation of cell-substrate adhesion			0.18721	0.571712	-0.244859	13.7672	13.8123	0
ENSG00000132535.18	DLG4	neuron spine|juxtaparanode region of axon|neuron projection terminus|cortical cytoskeleton|dendrite cytoplasm|excitatory synapse|synaptic vesicle|endocytic vesicle membrane|ionotropic glutamate receptor complex|voltage-gated potassium channel complex|dendritic spine|postsynaptic density|synapse|AMPA glutamate receptor complex|basolateral plasma membrane|postsynaptic membrane|cell junction|extrinsic component of cytoplasmic side of plasma membrane|endoplasmic reticulum|plasma membrane|cytoplasm|membrane|cell periphery|dendrite|synaptic membrane|cerebellar mossy fiber	neuroligin family protein binding|ionotropic glutamate receptor binding|acetylcholine receptor binding|P2Y1 nucleotide receptor binding|D1 dopamine receptor binding|beta-1 adrenergic receptor binding|ligand-gated ion channel activity|kinase binding|guanylate kinase activity|scaffold protein binding|PDZ domain binding|Ras guanyl-nucleotide exchange factor activity|protein complex binding|protein phosphatase binding|protein C-terminus binding|protein binding	receptor localization to synapse|establishment or maintenance of epithelial cell apical/basal polarity|synaptic vesicle maturation|regulation of N-methyl-D-aspartate selective glutamate receptor activity|AMPA glutamate receptor clustering|positive regulation of synaptic transmission|protein localization to synapse|regulation of long-term neuronal synaptic plasticity|establishment of protein localization|GDP metabolic process|GMP metabolic process|positive regulation of excitatory postsynaptic potential|dendritic spine morphogenesis|negative regulation of receptor internalization|positive regulation of cytosolic calcium ion concentration|learning|protein complex assembly|chemical synaptic transmission|MAPK cascade|signal transduction|nervous system development|ion transmembrane transport|positive regulation of GTPase activity|neuromuscular process controlling balance|social behavior|vocalization behavior|locomotory exploration behavior|regulation of grooming behavior			0.187294	0.571792	0.0693337	10.0114	10.0805	0
ENSG00000122435.9	TRMT13		tRNA methyltransferase activity|metal ion binding	tRNA methylation			0.187291	0.571792	0.00285277	11.6779	11.6539	0
ENSG00000204815.8	TTC25	cytoplasm	protein binding				0.187301	0.571792	0.075432	6.13434	6.3782	0
ENSG00000111424.10	VDR	RNA polymerase II transcription factor complex|receptor complex|nucleoplasm|nucleus	vitamin D response element binding|lithocholic acid binding|calcitriol binding|retinoid X receptor binding|lithocholic acid receptor activity|calcitriol receptor activity|steroid hormone receptor activity|sequence-specific DNA binding|protein binding|transcription factor activity, sequence-specific DNA binding|zinc ion binding|DNA binding|RNA polymerase II transcription factor activity, ligand-activated sequence-specific DNA binding	regulation of calcidiol 1-monooxygenase activity|bile acid signaling pathway|vitamin D receptor signaling pathway|decidualization|positive regulation of keratinocyte differentiation|positive regulation of vitamin D 24-hydroxylase activity|negative regulation of keratinocyte proliferation|steroid hormone mediated signaling pathway|cell morphogenesis|transcription initiation from RNA polymerase II promoter|negative regulation of cell proliferation|positive regulation of gene expression|signal transduction|positive regulation of transcription from RNA polymerase II promoter|negative regulation of transcription from RNA polymerase II promoter|negative regulation of transcription, DNA-templated|regulation of transcription, DNA-templated|multicellular organism development|skeletal system development|calcium ion transport|cellular calcium ion homeostasis|organ morphogenesis|lactation|intestinal absorption|positive regulation of apoptotic process involved in mammary gland involution|mammary gland branching involved in pregnancy	Thyroid hormone receptor	Y	0.187298	0.571792	-0.489198	10.2613	10.3812	1
ENSG00000275084.3							0.187263	0.571792	1.22551	2.82187	2.6626	0
ENSG00000226328.6							0.187339	0.571869	-0.138317	9.27855	9.32236	0
ENSG00000224574.1							0.187357	0.571884	1.54281	2.44507	2.31044	0
ENSG00000267673.6	FDX2	mitochondrial matrix	2 iron, 2 sulfur cluster binding|electron carrier activity|protein binding|metal ion binding	small molecule metabolic process|C21-steroid hormone biosynthetic process|sterol metabolic process|oxidation-reduction process			0.187626	0.572618	0.396825	7.38137	7.66905	0
ENSG00000175592.8	FOSL1	nucleus|cytosol|intracellular membrane-bounded organelle|neuron projection|presynaptic membrane	transcription factor activity, RNA polymerase II core promoter proximal region sequence-specific binding|protein binding|RNA polymerase II core promoter proximal region sequence-specific DNA binding|transcription factor activity, sequence-specific DNA binding|RNA polymerase II regulatory region sequence-specific DNA binding|DNA binding|transcriptional activator activity, RNA polymerase II core promoter proximal region sequence-specific binding	pri-miRNA transcription from RNA polymerase II promoter|positive regulation of DNA-templated transcription, initiation|cellular defense response|chemotaxis|regulation of transcription from RNA polymerase II promoter|response to virus|transcription from RNA polymerase II promoter|positive regulation of cell proliferation|in utero embryonic development|placenta blood vessel development|cellular response to extracellular stimulus|vitellogenesis|positive regulation of transcription from RNA polymerase II promoter|female pregnancy|response to mechanical stimulus|positive regulation of apoptotic process|response to drug|negative regulation of cell proliferation|response to organic cyclic compound|response to cAMP|response to cytokine|response to hydrogen peroxide|response to progesterone|positive regulation of sequence-specific DNA binding transcription factor activity|response to corticosterone|learning|response to gravity|positive regulation of cell cycle	TF_bZIP	Y	0.187627	0.572618	-1.72953	4.7563	5.11695	1
ENSG00000140511.11	HAPLN3	proteinaceous extracellular matrix|extracellular space	hyaluronic acid binding|extracellular matrix structural constituent	central nervous system development|cell adhesion|skeletal system development			0.187661	0.572618	-1.79436	6.49774	6.34461	0
ENSG00000124440.15	HIF3A	nuclear speck|nucleoplasm|mitochondrion|cytosol	protein dimerization activity|RNA polymerase II transcription factor activity, sequence-specific DNA binding|DNA binding|protein binding|transcription factor activity, sequence-specific DNA binding	regulation of transcription from RNA polymerase II promoter in response to hypoxia|angiogenesis|apoptotic process|positive regulation of transcription from RNA polymerase II promoter|transcription from RNA polymerase II promoter|response to hypoxia		Y	0.187662	0.572618	-0.129916	10.3592	10.4289	1
ENSG00000245466.1							0.187653	0.572618	1.73751	2.59145	2.44697	0
ENSG00000108798.8	ABI3	lamellipodium|membrane|intracellular|cytoplasm	protein binding	movement of cell or subcellular component|regulation of cell migration			0.187743	0.572824	-0.718791	8.50498	8.69763	0
ENSG00000113555.5	PCDH12	extracellular exosome|integral component of plasma membrane|plasma membrane|cell-cell junction	calcium ion binding	neuron recognition|homophilic cell adhesion via plasma membrane adhesion molecules|glycogen metabolic process|calcium-dependent cell-cell adhesion via plasma membrane cell adhesion molecules|labyrinthine layer development			0.187842	0.573086	-0.224301	9.96778	10.0552	0
ENSG00000277559.1							0.18786	0.573102	-0.109251	7.6373	7.59018	0
ENSG00000065457.10	ADAT1		tRNA-specific adenosine deaminase activity|RNA binding|metal ion binding	tRNA processing			0.187898	0.573177	0.190618	11.1025	11.1545	0
ENSG00000107890.16	ANKRD26	centrosome					0.187925	0.573205	-0.130462	11.8324	11.8098	0
ENSG00000164654.15	MIOS	GATOR2 complex|nucleoplasm|cell junction|lysosomal membrane|nucleus|cytoplasm	protein binding	positive regulation of TOR signaling|cellular protein complex localization|cellular response to amino acid starvation			0.187933	0.573205	-0.0972053	12.0997	12.0761	0
ENSG00000186009.4	ATP4B	sodium:potassium-exchanging ATPase complex|plasma membrane	hydrogen:potassium-exchanging ATPase activity|protein binding	cell adhesion|sodium ion transport|potassium ion transport|hydrogen ion transmembrane transport|ion transmembrane transport|response to organonitrogen compound|response to lipopolysaccharide			0.187959	0.573216	-1.61128	3.87283	4.15142	0
ENSG00000171970.12	ZNF57	nucleus	DNA binding|metal ion binding	transcription, DNA-templated|regulation of transcription, DNA-templated	zf-C2H2		0.187963	0.573216	0.142713	9.00785	9.08274	1
ENSG00000159753.13	CARMIL2	macropinosome|intermediate filament cytoskeleton|actin cytoskeleton|ruffle|cell leading edge|lamellipodium|extrinsic component of cytoplasmic side of plasma membrane|membrane|plasma membrane|cytoplasm|immunological synapse|cell-cell junction|F-actin capping protein complex	protein complex binding|phospholipid binding|protein binding	establishment or maintenance of monopolar cell polarity|negative regulation of barbed-end actin filament capping|positive regulation of lamellipodium organization|maintenance of cell polarity|positive regulation of ruffle assembly|actin filament network formation|positive regulation of extracellular matrix disassembly|positive regulation of lamellipodium assembly|establishment or maintenance of cell polarity|wound healing, spreading of cells|positive regulation of cell migration|establishment of protein localization|positive regulation of regulatory T cell differentiation|positive regulation of interferon-gamma production|T cell receptor signaling pathway|homeostasis of number of cells|thymus development|positive regulation of T cell proliferation|positive regulation of interleukin-2 secretion|positive regulation of interferon-gamma secretion			0.188002	0.573294	0.052733	6.60569	6.55849	0
ENSG00000143184.4	XCL1	cell|extracellular space|extracellular region	chemokine receptor binding|CCR chemokine receptor binding|protein homodimerization activity|chemokine activity	positive regulation of immunoglobulin production in mucosal tissue|positive regulation of T-helper 1 cell cytokine production|positive regulation of T-helper 2 cell cytokine production|positive regulation of B cell chemotaxis|negative regulation of T-helper 1 cell activation|positive regulation of granzyme A production|positive regulation of thymocyte migration|positive regulation of granzyme B production|mature natural killer cell chemotaxis|negative regulation of T-helper 1 type immune response|negative regulation of T cell cytokine production|cellular response to interleukin-4|positive regulation of CD8-positive, alpha-beta T cell proliferation|positive regulation of natural killer cell chemotaxis|negative regulation of interleukin-2 production|regulation of inflammatory response|positive regulation of T cell cytokine production|positive regulation of T cell mediated cytotoxicity|positive regulation of T cell chemotaxis|positive regulation of release of sequestered calcium ion into cytosol|positive regulation of leukocyte chemotaxis|positive regulation of neutrophil chemotaxis|release of sequestered calcium ion into cytosol|cellular response to transforming growth factor beta stimulus|negative regulation of sequence-specific DNA binding transcription factor activity|positive regulation of interleukin-10 production|positive regulation of CD4-positive, alpha-beta T cell proliferation|negative regulation of CD4-positive, alpha-beta T cell proliferation|positive regulation of transforming growth factor beta production|negative regulation of interferon-gamma production|positive regulation of ERK1 and ERK2 cascade|chemokine-mediated signaling pathway|neutrophil chemotaxis|cell-cell signaling|monocyte chemotaxis|positive regulation of inflammatory response|cellular response to tumor necrosis factor|cellular response to interleukin-1|cellular response to interferon-gamma|response to virus|signal transduction|negative regulation of transcription, DNA-templated|positive regulation of GTPase activity|G-protein coupled receptor signaling pathway		Y	0.188038	0.573366	-1.28045	3.09307	3.37451	1
ENSG00000081026.18	MAGI3	bicellular tight junction|membrane|nucleus|plasma membrane	guanylate kinase activity|protein complex scaffold|protein binding|ATP binding	regulation of JNK cascade|GDP metabolic process|GMP metabolic process|viral process|apoptotic process|intracellular signal transduction			0.188119	0.573535	-0.20336	12.2729	12.2444	0
ENSG00000256040.2							0.188118	0.573535	0.119287	7.94237	8.26218	0
ENSG00000196535.14	MYO18A	actomyosin|endoplasmic reticulum-Golgi intermediate compartment|myosin complex|Golgi apparatus|trans-Golgi network|nucleoplasm|Golgi membrane|membrane	ADP binding|actin filament binding|protein binding|poly(A) RNA binding|ATP binding|DNA binding	asymmetric Golgi ribbon formation|Golgi vesicle budding|actomyosin structure organization|Golgi organization|Golgi ribbon formation|positive regulation of protein secretion|DNA metabolic process|cell migration|negative regulation of apoptotic process			0.188142	0.573565	0.0262992	12.5282	12.5692	0
ENSG00000244692.2							0.188166	0.573596	1.7907	2.97712	2.80773	0
ENSG00000178695.5	KCTD12	presynaptic membrane|postsynaptic membrane|cell junction|extracellular exosome	poly(A) RNA binding	protein homooligomerization			0.188359	0.574145	0.0120669	14.7125	14.6814	0
ENSG00000250366.2	TUNAR						0.188407	0.574219	-1.53062	4.35633	4.68906	0
ENSG00000259192.1							0.188409	0.574219	1.93287	3.1984	3.01923	0
ENSG00000181072.11	CHRM2	synapse|postsynaptic membrane|cell junction|integral component of plasma membrane|plasma membrane|membrane|neuronal cell body|dendrite|axon terminus|symmetric synapse|asymmetric synapse	G-protein coupled acetylcholine receptor activity|drug binding	phospholipase C-activating G-protein coupled acetylcholine receptor signaling pathway|adenylate cyclase-inhibiting G-protein coupled acetylcholine receptor signaling pathway|synaptic transmission, cholinergic|G-protein coupled receptor signaling pathway, coupled to cyclic nucleotide second messenger|regulation of smooth muscle contraction|G-protein coupled acetylcholine receptor signaling pathway|regulation of heart contraction|adenylate cyclase-modulating G-protein coupled receptor signaling pathway|response to virus|nervous system development|G-protein coupled receptor signaling pathway			0.188503	0.574465	1.44783	3.10176	2.92421	0
ENSG00000011478.11	QPCTL	Golgi apparatus|Golgi membrane|membrane|integral component of membrane	glutaminyl-peptide cyclotransferase activity|zinc ion binding	peptidyl-pyroglutamic acid biosynthetic process, using glutaminyl-peptide cyclotransferase			0.188542	0.574465	-0.281433	9.01224	9.06905	0
ENSG00000228727.8	SAPCD1						0.188534	0.574465	-0.543004	5.79076	6.10628	0
ENSG00000235271.5							0.18854	0.574465	1.40436	2.56243	2.42082	0
ENSG00000108465.14	CDK5RAP3	protein complex|centrosome|endomembrane system|microtubule|membrane|nucleus|cytoplasm	MDM2/MDM4 family protein binding|ubiquitin-like protein ligase binding|NF-kappaB binding|mitogen-activated protein kinase binding|cyclin binding|protein kinase binding|protein binding	mitotic G2/M transition checkpoint|negative regulation of cellular protein catabolic process|apoptotic nuclear changes|negative regulation of protein kinase activity by regulation of protein phosphorylation|regulation of phosphatase activity|endoplasmic reticulum unfolded protein response|positive regulation of protein localization to nucleus|positive regulation of signal transduction by p53 class mediator|protein ufmylation|negative regulation of protein serine/threonine kinase activity|regulation of cyclin-dependent protein serine/threonine kinase activity|negative regulation of MAP kinase activity|regulation of neuron differentiation|brain development|mitotic G2 DNA damage checkpoint|negative regulation of protein phosphorylation|positive regulation of protein ubiquitination|negative regulation of NF-kappaB transcription factor activity|cell proliferation|positive regulation of transcription from RNA polymerase II promoter		Y	0.188696	0.574854	-0.152414	13.2962	13.2685	1
ENSG00000168959.14	GRM5	postsynaptic density|extracellular exosome|integral component of plasma membrane|plasma membrane|cytoplasm|neuron projection	glutamate receptor activity|G-protein coupled receptor activity|protein binding	phospholipase C-activating G-protein coupled glutamate receptor signaling pathway|G-protein coupled glutamate receptor signaling pathway|protein kinase C-activating G-protein coupled receptor signaling pathway|regulation of synaptic transmission, glutamatergic|chemical synaptic transmission|cognition|locomotory behavior|regulation of long-term neuronal synaptic plasticity|learning			0.188688	0.574854	-1.4412	2.74393	2.99673	0
ENSG00000166869.2	CHP2	nucleus|plasma membrane|cytoplasm	protein binding|calcium ion binding	positive regulation of calcineurin-NFAT signaling cascade|positive regulation of phosphatase activity|cellular response to calcium ion|positive regulation of protein import into nucleus|protein transport|positive regulation of transcription from RNA polymerase II promoter|positive regulation of cell proliferation		Y	0.188761	0.574973	-2.15264	2.82882	3.17555	1
ENSG00000144895.11	EIF2A	eukaryotic translation initiation factor 2 complex|blood microparticle|cell-cell adherens junction|extracellular space|cytoplasm	translation initiation factor activity|tRNA binding|cadherin binding involved in cell-cell adhesion|protein binding|ribosome binding	ribosome assembly|regulation of translation|translational initiation|cell-cell adhesion|protein phosphorylation|translation|positive regulation of signal transduction|SREBP signaling pathway|response to amino acid starvation			0.188764	0.574973	-0.0189886	13.1729	13.1556	0
ENSG00000173535.13	TNFRSF10C	anchored component of membrane|integral component of plasma membrane|plasma membrane	TRAIL binding|tumor necrosis factor-activated receptor activity|transmembrane signaling receptor activity	extrinsic apoptotic signaling pathway via death domain receptors|regulation of apoptotic process|regulation of cell proliferation|response to lipopolysaccharide|tumor necrosis factor-mediated signaling pathway|inflammatory response|signal transduction|multicellular organism development|immune response			0.188774	0.574973	-0.869685	7.35336	7.51915	0
ENSG00000154767.14	XPC	nucleotide-excision repair factor 2 complex|XPC complex|nucleolus|nucleoplasm|extracellular exosome|nucleus|plasma membrane|cytoplasm	heteroduplex DNA loop binding|bubble DNA binding|damaged DNA binding|single-stranded DNA binding|protein binding	UV-damage excision repair|regulation of mitotic cell cycle phase transition|nucleotide-excision repair, preincision complex assembly|nucleotide-excision repair, DNA duplex unwinding|nucleotide-excision repair, DNA damage recognition|global genome nucleotide-excision repair|nucleotide-excision repair|protein sumoylation|DNA repair|mismatch repair|cellular response to DNA damage stimulus|response to UV-B|intra-S DNA damage checkpoint|response to drug|response to auditory stimulus		Y	0.188854	0.575176	-0.208588	11.9761	12.0361	1
ENSG00000159110.19	IFNAR2	integral component of plasma membrane|extracellular region|plasma membrane|intracellular|extracellular space	type I interferon receptor activity|interleukin-20 binding|protein kinase binding|protein binding	response to interferon-alpha|regulation of type I interferon-mediated signaling pathway|response to interferon-beta|type I interferon signaling pathway|JAK-STAT cascade|defense response to virus|response to virus|cell surface receptor signaling pathway|regulation of transcription from RNA polymerase II promoter|cell proliferation			0.188871	0.575187	-0.135516	10.8436	10.8098	0
ENSG00000030066.13	NUP160	nuclear pore outer ring|kinetochore|nuclear envelope|nuclear pore|cytosol	nucleocytoplasmic transporter activity|protein binding	sister chromatid cohesion|regulation of cellular response to heat|gene silencing by RNA|viral transcription|protein sumoylation|viral process|regulation of glucose transport|mitotic nuclear envelope disassembly|tRNA export from nucleus|mRNA export from nucleus|intracellular transport of virus|protein transport			0.188894	0.575219	-0.120798	12.677	12.6542	0
ENSG00000181616.8	OR52H1	plasma membrane|integral component of membrane	olfactory receptor activity|G-protein coupled receptor activity	signal transduction|detection of chemical stimulus involved in sensory perception of smell|G-protein coupled receptor signaling pathway			0.188917	0.575248	2.00584	3.09527	2.92531	0
ENSG00000186132.14	C2orf76						0.188986	0.575351	0.254947	8.98236	9.12706	0
ENSG00000108771.12	DHX58	cytoplasm	single-stranded RNA binding|double-stranded RNA binding|helicase activity|protein binding|zinc ion binding|ATP binding|DNA binding	negative regulation of RIG-I signaling pathway|negative regulation of MDA-5 signaling pathway|regulation of innate immune response|positive regulation of RIG-I signaling pathway|positive regulation of MDA-5 signaling pathway|positive regulation of type I interferon production|defense response to virus|negative regulation of innate immune response|negative regulation of type I interferon production|response to virus|innate immune response			0.188985	0.575351	-0.135643	9.97924	10.0702	0
ENSG00000254772.9	EEF1G	extracellular exosome|cell-cell adherens junction|endoplasmic reticulum|membrane|cytosol|nucleus|cytoplasm	glutathione transferase activity|translation elongation factor activity|cadherin binding involved in cell-cell adhesion|protein binding	translational elongation|glutathione metabolic process|response to virus|cell-cell adhesion			0.18899	0.575351	-0.0372221	15.8696	15.9145	0
ENSG00000161405.16	IKZF3	nucleus|plasma membrane|cytoplasm	transcription regulatory region DNA binding|protein homodimerization activity|sequence-specific DNA binding|protein binding|protein heterodimerization activity|transcription factor activity, sequence-specific DNA binding|metal ion binding|RNA polymerase II regulatory region sequence-specific DNA binding|transcriptional activator activity, RNA polymerase II transcription regulatory region sequence-specific binding	regulation of lymphocyte differentiation|regulation of B cell differentiation|regulation of B cell proliferation|mesoderm development|B cell activation|regulation of apoptotic process|regulation of transcription from RNA polymerase II promoter|positive regulation of transcription from RNA polymerase II promoter	zf-C2H2	Y	0.189054	0.575504	-0.687242	9.4302	9.27184	1
ENSG00000117322.16	CR2	receptor complex|extracellular exosome|plasma membrane|integral component of membrane	complement receptor activity|complement binding|virus receptor activity|transmembrane signaling receptor activity|protein homodimerization activity|DNA binding	complement receptor mediated signaling pathway|B cell proliferation|B cell differentiation|viral entry into host cell|complement activation, classical pathway|immune response|innate immune response			0.189126	0.575646	0.563124	8.0374	7.95153	0
ENSG00000149639.14	SOGA1	extracellular exosome|extracellular space	molecular_function	insulin receptor signaling pathway|regulation of autophagy|negative regulation of gluconeogenesis			0.189126	0.575646	-0.171876	12.8925	12.9523	0
ENSG00000183742.12	MACC1	mitochondrion|nucleus|cytoplasm	growth factor activity	positive regulation of cell division|transcription, DNA-templated|regulation of transcription, DNA-templated			0.189152	0.575683	-0.0395008	12.9904	12.9645	0
ENSG00000107282.7	APBA1	synaptic vesicle|neuron projection|Golgi apparatus|perinuclear region of cytoplasm|cytosol|nucleus|membrane	protein binding	axo-dendritic transport|neurotransmitter secretion|protein complex assembly|chemical synaptic transmission|cell adhesion|nervous system development|multicellular organism growth|intracellular protein transport|in utero embryonic development|regulation of gene expression|locomotory behavior|glutamate secretion|gamma-aminobutyric acid secretion			0.189171	0.575702	0.678014	10.6437	10.593	0
ENSG00000178585.14	CTNNBIP1	beta-catenin destruction complex|nucleoplasm|cytosol|nucleus|cytoplasm	beta-catenin binding|armadillo repeat domain binding|protein binding	regulation of vascular permeability involved in acute inflammatory response|negative regulation of mesenchymal cell proliferation|positive regulation of monocyte differentiation|branching involved in ureteric bud morphogenesis|anterior/posterior pattern specification|negative regulation of protein binding|negative regulation of sequence-specific DNA binding transcription factor activity|positive regulation of osteoblast differentiation|negative regulation of Wnt signaling pathway|negative regulation of protein complex assembly|negative regulation of transcription from RNA polymerase II promoter|Wnt signaling pathway|negative regulation of DNA binding|negative regulation of smooth muscle cell proliferation|negative regulation of transcription initiation from RNA polymerase II promoter		Y	0.189204	0.575762	0.183199	11.7486	11.7204	1
ENSG00000065615.13	CYB5R4	perinuclear region of cytoplasm|endoplasmic reticulum|endoplasmic reticulum membrane	oxidoreductase activity, acting on NAD(P)H, heme protein as acceptor|cytochrome-b5 reductase activity, acting on NAD(P)H|NAD(P)H oxidase activity|FAD binding|metal ion binding|protein binding	detection of oxygen|insulin secretion|response to antibiotic|bicarbonate transport|glucose homeostasis|generation of precursor metabolites and energy|cell development|superoxide metabolic process|oxidation-reduction process			0.189245	0.575846	0.191708	11.2461	11.2214	0
ENSG00000214078.12	CPNE1	extracellular exosome|membrane|cytosol|nucleus|plasma membrane|cytoplasm	phosphatidylserine binding|NF-kappaB binding|endopeptidase activity|protein homodimerization activity|calcium-dependent phospholipid binding|protein binding|calcium ion binding|transporter activity	neuron projection extension|positive regulation of neuron differentiation|negative regulation of DNA binding|positive regulation of tumor necrosis factor-mediated signaling pathway|negative regulation of NIK/NF-kappaB signaling|cellular response to calcium ion|regulation of I-kappaB kinase/NF-kappaB signaling|lipid metabolic process|negative regulation of gene expression|positive regulation of protein kinase B signaling|glycerophospholipid biosynthetic process|transcription, DNA-templated|vesicle-mediated transport|proteolysis|regulation of transcription, DNA-templated		Y	0.189286	0.575932	0.0609512	11.9476	12.0011	1
ENSG00000110077.14	MS4A6A	integral component of membrane					0.189344	0.57595	-0.30799	10.7691	10.7006	0
ENSG00000227775.3							0.189315	0.57595	-1.26748	8.04678	7.86723	0
ENSG00000233673.6							0.189327	0.57595	2.27644	3.21165	3.04902	0
ENSG00000275348.1							0.189332	0.57595	1.79736	2.54813	2.40688	0
ENSG00000276409.4	CCL14	cell|extracellular space	CCR chemokine receptor binding|chemokine activity	cellular calcium ion homeostasis|positive regulation of ERK1 and ERK2 cascade|chemokine-mediated signaling pathway|lymphocyte chemotaxis|neutrophil chemotaxis|monocyte chemotaxis|positive regulation of inflammatory response|cellular response to tumor necrosis factor|cellular response to interleukin-1|cellular response to interferon-gamma|inflammatory response|positive regulation of cell proliferation|positive regulation of GTPase activity|G-protein coupled receptor signaling pathway			0.189422	0.576068	0.231039	8.6392	8.78297	0
ENSG00000136630.12	HLX	nucleus	sequence-specific DNA binding|protein binding	multicellular organism development|cell differentiation|transcription, DNA-templated|regulation of transcription, DNA-templated|positive regulation of cell proliferation|liver development|skeletal muscle tissue development|positive regulation of organ growth|embryonic digestive tract morphogenesis|enteric nervous system development|positive regulation of T-helper 1 cell differentiation|negative regulation of T-helper 2 cell differentiation|animal organ development	Homeobox	Y	0.18941	0.576068	0.0490051	8.34441	8.40262	1
ENSG00000268388.5							0.189417	0.576068	0.0111575	5.53401	5.45124	0
ENSG00000157168.14	NRG1	membrane|extracellular region|nucleus|plasma membrane|cytoplasm|integral component of plasma membrane|external side of plasma membrane|axon|dendrite|synapse|cell body|neuromuscular junction|axolemma	ErbB-3 class receptor binding|transmembrane receptor protein tyrosine kinase activator activity|protein tyrosine kinase activity|transcription cofactor activity|integrin binding|receptor tyrosine kinase binding|Ras guanyl-nucleotide exchange factor activity|phosphatidylinositol-4,5-bisphosphate 3-kinase activity|growth factor activity|cytokine activity|protein binding|chemorepellent activity|ErbB-2 class receptor binding	cardiac muscle cell myoblast differentiation|positive regulation of striated muscle cell differentiation|endocardial cell differentiation|ERBB signaling pathway|ventricular trabecula myocardium morphogenesis|regulation of protein heterodimerization activity|regulation of protein homodimerization activity|negative regulation of secretion|activation of transmembrane receptor protein tyrosine kinase activity|neural crest cell development|mammary gland development|cardiac muscle cell differentiation|wound healing|positive regulation of protein targeting to mitochondrion|activation of protein kinase B activity|regulation of cell motility|ERBB2 signaling pathway|embryo development|regulation of phosphatidylinositol 3-kinase signaling|activation of MAPK activity|cell communication|MAPK cascade|phosphatidylinositol-mediated signaling|phosphatidylinositol phosphorylation|nervous system development|negative regulation of transcription, DNA-templated|positive regulation of cell proliferation|intracellular signal transduction|peptidyl-tyrosine phosphorylation|positive regulation of GTPase activity|positive regulation of transcription from RNA polymerase II promoter|cell migration|positive regulation of Ras protein signal transduction|positive regulation of gene expression|brain development|regulation of cell differentiation|neurogenesis|heart development|locomotory behavior|muscle organ development|neurotransmitter receptor metabolic process|positive regulation of phosphatidylinositol 3-kinase signaling|positive regulation of dendritic spine development|synapse assembly|cell morphogenesis|positive regulation of protein kinase B signaling|oligodendrocyte differentiation|positive regulation of protein kinase activity|positive regulation of protein localization to cell surface|cardiac muscle tissue development|positive regulation of peptidyl-tyrosine phosphorylation|neuron fate commitment|glial cell differentiation|positive regulation of axon extension|chemorepulsion involved in interneuron migration from the subpallium to the cortex|negative regulation of neuron migration|negative regulation of protein catabolic process|peripheral nervous system development|positive regulation of cardiac muscle cell differentiation|positive regulation of calcineurin-NFAT signaling cascade|startle response|positive regulation of myelination|axon ensheathment|cardiac conduction system development|glial cell fate commitment			0.189532	0.576361	0.197379	8.81931	8.97827	0
ENSG00000260469.2							0.189586	0.576484	1.00342	4.60461	4.8533	0
ENSG00000228835.1							0.189609	0.576515	-1.97806	4.2669	4.57281	0
ENSG00000240527.1							0.189712	0.576789	0.0469107	7.54573	7.51288	0
ENSG00000271553.1							0.189828	0.577101	-1.19347	8.58955	8.45044	0
ENSG00000100558.8	PLEK2	lamellipodium membrane|cytoskeleton|cytoplasm		actin cytoskeleton organization|intracellular signal transduction			0.190011	0.577617	0.413673	7.41399	7.6984	0
ENSG00000099256.18	PRTFDC1	cytosol	protein homodimerization activity|protein binding|magnesium ion binding|nucleotide binding				0.190028	0.57763	-0.201435	10.1795	10.1403	0
ENSG00000266173.5	STRADA	nucleoplasm|cytosol|nucleus|cytoplasm	protein kinase activator activity|protein serine/threonine kinase activator activity|kinase binding|protein binding|ATP binding	positive regulation of protein serine/threonine kinase activity|protein export from nucleus|cell cycle arrest|activation of protein kinase activity			0.190055	0.577673	0.14015	11.4117	11.4721	0
ENSG00000224821.5							0.190078	0.577701	1.94328	3.27648	3.09629	0
ENSG00000068903.19	SIRT2	lateral loop|paranodal junction|glial cell projection|paranode region of axon|Schmidt-Lanterman incisure|meiotic spindle|juxtaparanode region of axon|nuclear heterochromatin|myelin sheath|mitotic spindle|chromatin silencing complex|chromosome, telomeric region|midbody|centrosome|spindle|centriole|chromosome|perinuclear region of cytoplasm|perikaryon|growth cone|microtubule|cytosol|nucleus|plasma membrane|cytoplasm	NAD-dependent histone deacetylase activity (H4-K16 specific)|tubulin deacetylase activity|NAD-dependent protein deacetylase activity|NAD-dependent histone deacetylase activity|NAD+ binding|histone acetyltransferase binding|histone deacetylase binding|protein deacetylase activity|ubiquitin binding|histone deacetylase activity|chromatin binding|transcription factor binding|protein binding|zinc ion binding|beta-tubulin binding	positive regulation of proteasomal ubiquitin-dependent protein catabolic process involved in cellular response to hypoxia|negative regulation of defense response to bacterium|positive regulation of oocyte maturation|tubulin deacetylation|negative regulation of oligodendrocyte progenitor proliferation|cellular response to caloric restriction|gene silencing|positive regulation of meiotic nuclear division|histone H4 deacetylation|peptidyl-lysine deacetylation|negative regulation of transcription from RNA polymerase II promoter in response to hypoxia|cellular lipid catabolic process|cellular response to epinephrine stimulus|positive regulation of attachment of spindle microtubules to kinetochore|positive regulation of execution phase of apoptosis|protein kinase B signaling|protein ADP-ribosylation|regulation of myelination|negative regulation of reactive oxygen species metabolic process|positive regulation of DNA binding|negative regulation of striated muscle tissue development|cellular response to oxidative stress|regulation of exit from mitosis|chromatin silencing at rDNA|protein deacetylation|histone H3 deacetylation|substantia nigra development|myelination in peripheral nervous system|negative regulation of protein catabolic process|chromatin silencing at telomere|regulation of phosphorylation|negative regulation of peptidyl-threonine phosphorylation|hepatocyte growth factor receptor signaling pathway|cellular response to hepatocyte growth factor stimulus|cellular response to hypoxia|positive regulation of cell division|chromatin silencing|positive regulation of proteasomal ubiquitin-dependent protein catabolic process|histone deacetylation|phosphatidylinositol 3-kinase signaling|response to redox state|negative regulation of fat cell differentiation|mitotic nuclear division|cellular response to molecule of bacterial origin|negative regulation of cell proliferation|proteasome-mediated ubiquitin-dependent protein catabolic process|meiotic cell cycle|cell division|autophagy|negative regulation of autophagy|positive regulation of transcription from RNA polymerase II promoter|negative regulation of transcription from RNA polymerase II promoter|regulation of cell cycle|negative regulation of transcription, DNA-templated|transcription, DNA-templated|innate immune response|regulation of fat cell differentiation|negative regulation of NLRP3 inflammasome complex assembly|ripoptosome assembly involved in necroptotic process		Y	0.190169	0.577939	-0.185991	11.3289	11.382	1
ENSG00000145916.18	RMND5B						0.190199	0.57799	-0.0386452	11.9468	11.9875	0
ENSG00000198898.12	CAPZA2	actin cytoskeleton|extracellular exosome|extracellular region|cytosol|membrane|brush border|cortical cytoskeleton|F-actin capping protein complex	actin binding|protein binding	barbed-end actin filament capping|movement of cell or subcellular component|protein complex assembly|blood coagulation|innate immune response			0.190318	0.578313	0.0745679	14.028	14.0589	0
ENSG00000274736.4	CCL23	cell|extracellular space|extracellular region	CCR1 chemokine receptor binding|heparin binding|chemokine activity	negative regulation of C-C chemokine binding|cellular calcium ion homeostasis|positive regulation of ERK1 and ERK2 cascade|chemokine-mediated signaling pathway|lymphocyte chemotaxis|neutrophil chemotaxis|cell-cell signaling|chemotaxis|monocyte chemotaxis|positive regulation of inflammatory response|cellular response to tumor necrosis factor|cellular response to interleukin-1|cellular response to interferon-gamma|negative regulation of cell proliferation|inflammatory response|signal transduction|immune response|positive regulation of GTPase activity|G-protein coupled receptor signaling pathway			0.190361	0.578402	-1.47336	2.10777	2.35701	0
ENSG00000115556.13	PLCD4	nuclear membrane|endoplasmic reticulum|plasma membrane|cytoplasm|intracellular	phosphatidylinositol phospholipase C activity|calcium ion binding|signal transducer activity	phosphatidylinositol metabolic process|lipid catabolic process|intracellular signal transduction|acrosome reaction			0.190386	0.578438	-0.160478	9.71369	9.78101	0
ENSG00000120159.11	CAAP1			apoptotic process			0.190485	0.578579	-0.168098	11.9466	11.9839	0
ENSG00000145220.13	LYAR	nucleolus|nucleus	protein binding|poly(A) RNA binding|metal ion binding				0.190451	0.578579	0.258703	8.46525	8.60221	0
ENSG00000105556.10	MIER2	nucleus	DNA binding	transcription, DNA-templated|regulation of transcription, DNA-templated			0.190482	0.578579	3.58209	7.13259	6.93311	0
ENSG00000280214.1							0.190463	0.578579	-0.294329	7.27172	7.21773	0
ENSG00000161640.15	SIGLEC11	integral component of membrane	carbohydrate binding	cell adhesion			0.190543	0.578715	0.801825	5.6826	6.00164	0
ENSG00000196611.4	MMP1	proteinaceous extracellular matrix|extracellular region	endopeptidase activity|metalloendopeptidase activity|serine-type endopeptidase activity|zinc ion binding|calcium ion binding	leukocyte migration|viral process|collagen catabolic process|positive regulation of protein oligomerization|extracellular matrix disassembly|cellular protein metabolic process|proteolysis			0.190661	0.579033	0.152596	6.12508	6.36821	0
ENSG00000001629.9	ANKIB1	ubiquitin ligase complex|cytoplasm	ubiquitin conjugating enzyme binding|ubiquitin protein ligase activity|protein binding|zinc ion binding	positive regulation of proteasomal ubiquitin-dependent protein catabolic process|protein ubiquitination involved in ubiquitin-dependent protein catabolic process|protein polyubiquitination			0.190678	0.579045	-0.19762	13.3453	13.3239	0
ENSG00000163754.17	GYG1	lysosomal lumen|extracellular exosome|membrane|cytosol	glycogenin glucosyltransferase activity|protein binding|metal ion binding	glycogen catabolic process|glycogen biosynthetic process			0.190741	0.579196	0.0314258	11.6713	11.6412	0
ENSG00000162383.11	SLC1A7	plasma membrane|integral component of membrane	high-affinity glutamate transmembrane transporter activity|L-glutamate transmembrane transporter activity|amino acid transmembrane transporter activity	L-glutamate transmembrane transport|glutamate secretion|dicarboxylic acid transport|amino acid transmembrane transport|ion transport			0.190789	0.579301	-0.237505	5.8561	5.79559	0
ENSG00000267249.1							0.190828	0.579379	-2.0963	3.81775	4.09816	0
ENSG00000226124.6	FTCDNL1		folic acid binding|transferase activity	metabolic process			0.190906	0.579576	-0.179198	8.33738	8.30953	0
ENSG00000204149.9	AGAP6		GTPase activator activity|metal ion binding	positive regulation of GTPase activity			0.191018	0.579878	-1.14431	7.90637	7.72999	0
ENSG00000142959.4	BEST4	chloride channel complex|integral component of plasma membrane	chloride channel activity|molecular_function	chloride transmembrane transport|biological_process			0.19104	0.579903	-2.05896	2.6743	2.93683	0
ENSG00000189136.8							0.191057	0.579915	-2.28434	6.9928	6.83766	0
ENSG00000230424.1							0.191101	0.580007	-2.18059	3.13207	3.41947	0
ENSG00000169855.19	ROBO1	cell surface|axon|integral component of plasma membrane|plasma membrane|cytoplasm	axon guidance receptor activity|LRR domain binding|identical protein binding|protein binding	negative regulation of negative chemotaxis|negative regulation of mammary gland epithelial cell proliferation|axon midline choice point recognition|positive regulation of Rho protein signal transduction|chemorepulsion involved in postnatal olfactory bulb interneuron migration|negative regulation of chemokine-mediated signaling pathway|Roundabout signaling pathway|negative regulation of cell migration|positive regulation of axonogenesis|cell migration involved in sprouting angiogenesis|activation of cysteine-type endopeptidase activity involved in apoptotic process|homophilic cell adhesion via plasma membrane adhesion molecules|cell adhesion|heart development|axon guidance|nervous system development			0.191286	0.580529	-2.80323	9.69808	9.48745	0
ENSG00000137055.14	PLAA	extracellular exosome	protein binding|phospholipase A2 activator activity	phospholipid metabolic process|signal transduction|inflammatory response			0.191303	0.580543	0.0379059	11.7996	11.8217	0
ENSG00000233368.2							0.191326	0.580571	2.42633	3.2243	3.04618	0
ENSG00000103047.7	TANGO6	integral component of membrane					0.191421	0.58082	-0.188437	10.7972	10.7713	0
ENSG00000179979.8	CRIPAK	endoplasmic reticulum|nucleus|plasma membrane|cytoplasm	protein binding	regulation of cytoskeleton organization|response to estrogen|negative regulation of protein kinase activity|negative regulation of intracellular estrogen receptor signaling pathway			0.191471	0.580929	0.0560883	11.3482	11.3115	0
ENSG00000133112.16	TPT1	tubulin complex|multivesicular body|extracellular exosome|extracellular space|nucleus|cytoplasm|nucleoplasm	microtubule binding|protein binding|poly(A) RNA binding|calcium ion binding|transcription factor binding	cellular calcium ion homeostasis|negative regulation of intrinsic apoptotic signaling pathway in response to DNA damage|regulation of apoptotic process|calcium ion transport|response to virus|cell differentiation|negative regulation of apoptotic process|stem cell population maintenance|negative regulation of ectoderm development			0.191497	0.580929	0.228746	17.1169	17.0859	0
ENSG00000213186.7	TRIM59	centrosome|cilium|endoplasmic reticulum|intraciliary transport particle B|endoplasmic reticulum membrane|integral component of membrane	protein binding|zinc ion binding	negative regulation of I-kappaB kinase/NF-kappaB signaling|cilium assembly			0.19149	0.580929	0.168342	9.82195	9.79943	0
ENSG00000151498.11	ACAD8	mitochondrial matrix|mitochondrion	oxidoreductase activity, acting on the CH-CH group of donors, with a flavin as acceptor|acyl-CoA dehydrogenase activity|fatty-acyl-CoA binding|flavin adenine dinucleotide binding|electron carrier activity	valine catabolic process|lipid homeostasis|fatty acid beta-oxidation using acyl-CoA dehydrogenase|branched-chain amino acid catabolic process|lipid metabolic process|transcription, DNA-templated|regulation of transcription, DNA-templated			0.191534	0.580942	-0.0675736	12.1844	12.2328	0
ENSG00000122591.11	FAM126A	cytosol|plasma membrane|cytoplasm|neuron projection	protein binding|signal transducer activity	myelination|establishment of protein localization to plasma membrane|phosphatidylinositol phosphorylation|signal transduction			0.191589	0.580942	-1.71767	11.1724	10.9963	0
ENSG00000169228.13	RAB24	autophagosome|membrane|cytosol|mitochondrion	protein binding|GTP binding	protein transport|autophagy|small GTPase mediated signal transduction			0.191568	0.580942	-0.00868201	10.6391	10.6814	0
ENSG00000136868.10	SLC31A1	integral component of plasma membrane|plasma membrane|late endosome|recycling endosome|cytoplasm|neuronal cell body	copper ion transmembrane transporter activity|protein binding|copper uptake transmembrane transporter activity	copper ion transmembrane transport|copper ion transport|cellular copper ion homeostasis|copper ion import|drug transmembrane transport|cellular response to cisplatin|copper ion import into cell			0.191569	0.580942	0.0958664	13.7557	13.6892	0
ENSG00000113532.12	ST8SIA4	integral component of Golgi membrane|Golgi membrane	alpha-N-acetylneuraminate alpha-2,8-sialyltransferase activity|sialic acid binding	sialylation|oligosaccharide metabolic process|N-glycan processing|ganglioside biosynthetic process|protein glycosylation|nervous system development|cellular protein modification process			0.191537	0.580942	-1.1827	8.7895	8.64731	0
ENSG00000087510.6	TFAP2C	nucleoplasm|mitochondrion|nucleus	transcriptional activator activity, RNA polymerase II core promoter proximal region sequence-specific binding|RNA polymerase II regulatory region sequence-specific DNA binding|protein dimerization activity|protein binding|transcriptional repressor activity, RNA polymerase II core promoter proximal region sequence-specific binding|core promoter binding|transcription factor activity, sequence-specific DNA binding|DNA binding	regulation of gene expression, epigenetic|cell-cell signaling|regulation of cell proliferation|regulation of transcription from RNA polymerase II promoter|male gonad development|transcription from RNA polymerase II promoter|positive regulation of transcription from RNA polymerase II promoter|negative regulation of transcription from RNA polymerase II promoter	AP-2	Y	0.191607	0.580942	-1.52845	9.94521	9.79384	1
ENSG00000221983.7	UBA52	endocytic vesicle membrane|endosome membrane|nucleoplasm|lysosomal membrane|extracellular exosome|extracellular space|ribosome|cytosol|nucleus|plasma membrane|cytosolic large ribosomal subunit	protein binding|structural constituent of ribosome	error-free translesion synthesis|regulation of type I interferon production|regulation of necrotic cell death|nucleotide-excision repair, DNA gap filling|nucleotide-excision repair, preincision complex assembly|nucleotide-excision repair, DNA duplex unwinding|nucleotide-excision repair, DNA damage recognition|global genome nucleotide-excision repair|nucleotide-excision repair, DNA incision, 5'-to lesion|virion assembly|positive regulation of epidermal growth factor receptor signaling pathway|DNA damage response, detection of DNA damage|error-prone translesion synthesis|macroautophagy|nucleotide-excision repair, DNA incision|fibroblast growth factor receptor signaling pathway|transcription-coupled nucleotide-excision repair|negative regulation of transforming growth factor beta receptor signaling pathway|glycogen biosynthetic process|negative regulation of epidermal growth factor receptor signaling pathway|translesion synthesis|nucleotide-binding oligomerization domain containing signaling pathway|regulation of tumor necrosis factor-mediated signaling pathway|regulation of transcription from RNA polymerase II promoter in response to hypoxia|positive regulation of defense response to virus by host|stress-activated MAPK cascade|JNK cascade|ERBB2 signaling pathway|rRNA processing|transforming growth factor beta receptor signaling pathway|regulation of signal transduction by p53 class mediator|negative regulation of ubiquitin-protein ligase activity involved in mitotic cell cycle|xenophagy|TRIF-dependent toll-like receptor signaling pathway|I-kappaB kinase/NF-kappaB signaling|MyD88-independent toll-like receptor signaling pathway|activation of MAPK activity|positive regulation of NF-kappaB transcription factor activity|nuclear-transcribed mRNA catabolic process, nonsense-mediated decay|positive regulation of apoptotic process|MyD88-dependent toll-like receptor signaling pathway|SRP-dependent cotranslational protein targeting to membrane|positive regulation of I-kappaB kinase/NF-kappaB signaling|interstrand cross-link repair|Notch signaling pathway|G2/M transition of mitotic cell cycle|viral transcription|protein ubiquitination involved in ubiquitin-dependent protein catabolic process|translational initiation|negative regulation of type I interferon production|DNA damage response, signal transduction by p53 class mediator resulting in cell cycle arrest|positive regulation of canonical Wnt signaling pathway|Wnt signaling pathway, planar cell polarity pathway|positive regulation of ubiquitin-protein ligase activity involved in regulation of mitotic cell cycle transition|T cell receptor signaling pathway|regulation of mRNA stability|proteasome-mediated ubiquitin-dependent protein catabolic process|NIK/NF-kappaB signaling|tumor necrosis factor-mediated signaling pathway|anaphase-promoting complex-dependent catabolic process|stimulatory C-type lectin receptor signaling pathway|MAPK cascade|intracellular transport of virus|viral life cycle|endosomal transport|negative regulation of canonical Wnt signaling pathway|Wnt signaling pathway|cellular protein metabolic process|Fc-epsilon receptor signaling pathway|positive regulation of transcription from RNA polymerase II promoter|negative regulation of transcription from RNA polymerase II promoter|protein polyubiquitination|negative regulation of apoptotic process|cellular protein modification process|innate immune response|ion transmembrane transport		Y	0.191606	0.580942	0.0945572	13.4135	13.4663	1
ENSG00000269289.5							0.191565	0.580942	-0.184049	6.32165	6.26506	0
ENSG00000273033.2							0.19173	0.581276	-0.0633623	10.7127	10.6952	0
ENSG00000273987.1							0.191802	0.581415	0.355666	7.24731	7.19164	0
ENSG00000275734.1							0.191796	0.581415	-2.2903	3.95169	4.22404	0
ENSG00000041515.15	MYO16	myosin complex|nucleoplasm|perinuclear region of cytoplasm|plasma membrane|cytoplasm|membrane|cytosol	motor activity|actin filament binding|ATP binding|protein binding|actin binding|protein complex binding|protein phosphatase binding	cerebellum development|negative regulation of G1/S transition of mitotic cell cycle|negative regulation of cell proliferation			0.191892	0.581647	0.00856434	6.27172	6.15537	0
ENSG00000273391.1							0.191906	0.581648	-2.36327	3.19002	3.43252	0
ENSG00000188277.9	C15orf62	mitochondrion|plasma membrane|cytoplasm	GTP-Rho binding|GTPase activator activity	positive regulation of actin filament polymerization|Rho protein signal transduction|positive regulation of pseudopodium assembly|regulation of cell shape|positive regulation of GTPase activity			0.192004	0.581906	-0.163529	8.74212	8.68928	0
ENSG00000255046.1							0.192235	0.582527	-1.55229	3.23717	3.46634	0
ENSG00000279179.1							0.192236	0.582527	-1.0181	6.90588	6.79728	0
ENSG00000274797.1							0.192251	0.582535	1.57464	2.77	2.61523	0
ENSG00000280328.1							0.192313	0.582682	-0.409882	9.20483	9.15672	0
ENSG00000171811.12	CFAP46	axoneme|cytoplasm		cilium movement involved in cell motility|axoneme assembly			0.192345	0.582737	0.307283	6.58858	6.85264	0
ENSG00000106266.8	SNX8	retromer complex|early endosome membrane|intracellular membrane-bounded organelle|extrinsic component of membrane|cytosol	identical protein binding|phosphatidylinositol binding|protein binding	early endosome to Golgi transport|vesicle organization|endocytosis|intracellular protein transport			0.192412	0.582901	-0.197528	9.95717	10.0042	0
ENSG00000145244.11	CORIN	extracellular region|plasma membrane|integral component of membrane|cell surface	serine-type endopeptidase activity	regulation of systemic arterial blood pressure by atrial natriuretic peptide|regulation of renal sodium excretion|peptide hormone processing|female pregnancy|regulation of cardiac conduction|regulation of blood pressure			0.19248	0.582987	0.19482	8.2843	8.38562	0
ENSG00000213002.1							0.192469	0.582987	-3.37294	7.16279	7.69406	0
ENSG00000235241.1							0.192465	0.582987	-2.31618	2.92863	3.26862	0
ENSG00000163435.15	ELF3	nucleus|cytoplasm	transcription coactivator activity|RNA polymerase II transcription factor activity, sequence-specific DNA binding|protein binding|transcription factor activity, sequence-specific DNA binding|DNA binding|transcriptional activator activity, RNA polymerase II core promoter proximal region sequence-specific binding|RNA polymerase II core promoter proximal region sequence-specific DNA binding	mammary gland involution|epithelial cell differentiation|epidermis development|regulation of transcription from RNA polymerase II promoter|positive regulation of transcription, DNA-templated|inflammatory response|multicellular organism development|negative regulation of transcription, DNA-templated|regulation of transcription, DNA-templated|positive regulation of transcription from RNA polymerase II promoter|extracellular matrix organization|blastocyst development|anatomical structure morphogenesis	ETS	Y	0.192541	0.583067	0.00739584	13.0371	13.1177	1
ENSG00000178467.17	P4HTM	endoplasmic reticulum membrane|integral component of membrane	L-ascorbic acid binding|oxidoreductase activity, acting on paired donors, with incorporation or reduction of molecular oxygen, 2-oxoglutarate as one donor, and incorporation of one atom each of oxygen into both donors|calcium ion binding|iron ion binding	oxidation-reduction process|regulation of erythrocyte differentiation			0.192541	0.583067	-0.196954	11.6181	11.6688	0
ENSG00000142684.7	ZNF593	nucleolus|nucleus	protein binding|transcription corepressor activity|zinc ion binding|DNA binding	mitophagy in response to mitochondrial depolarization|negative regulation of transcription from RNA polymerase II promoter|transcription, DNA-templated			0.192546	0.583067	1.29826	6.90996	7.28553	0
ENSG00000090376.8	IRAK3	nucleus|cytoplasm	protein homodimerization activity|protein heterodimerization activity|protein serine/threonine kinase activity|magnesium ion binding|ATP binding|protein binding|protein kinase activity	regulation of protein complex disassembly|positive regulation of macrophage tolerance induction|negative regulation of toll-like receptor signaling pathway|response to peptidoglycan|negative regulation of macrophage cytokine production|negative regulation of MAP kinase activity|negative regulation of interleukin-12 production|response to exogenous dsRNA|negative regulation of protein catabolic process|interleukin-1-mediated signaling pathway|negative regulation of protein complex disassembly|negative regulation of interleukin-6 production|response to interleukin-1|positive regulation of NF-kappaB transcription factor activity|negative regulation of tumor necrosis factor production|MyD88-dependent toll-like receptor signaling pathway|cytokine-mediated signaling pathway|negative regulation of innate immune response|negative regulation of NF-kappaB transcription factor activity|response to virus|response to lipopolysaccharide|negative regulation of cytokine-mediated signaling pathway|protein phosphorylation|protein autophosphorylation		Y	0.192563	0.583077	-1.3069	10.2986	10.1404	1
ENSG00000163673.6	DCLK3	nucleus|cytoplasm	protein serine/threonine kinase activity|ATP binding|protein kinase activity	protein phosphorylation|negative regulation of protein localization to nucleus|peptidyl-serine phosphorylation			0.192649	0.583096	1.89877	3.03005	2.86376	0
ENSG00000176641.10	RNF152	integral component of organelle membrane|lysosome|lysosomal membrane	small GTPase binding|ubiquitin protein ligase activity|ligase activity|zinc ion binding|ubiquitin-protein transferase activity	positive regulation of autophagy|protein K48-linked ubiquitination|protein K63-linked ubiquitination|negative regulation of TORC1 signaling|apoptotic process|cellular response to amino acid starvation			0.192625	0.583096	-0.167818	14.4523	14.4178	0
ENSG00000243280.2							0.192649	0.583096	1.49382	2.59306	2.44875	0
ENSG00000260095.1							0.192636	0.583096	-0.957405	4.69613	4.61354	0
ENSG00000260196.1							0.192601	0.583096	1.35994	6.19788	6.53797	0
ENSG00000274177.1							0.192611	0.583096	0.336118	1.95977	2.32715	0
ENSG00000135205.14	CCDC146	centriole					0.192688	0.583173	-0.333439	10.5613	10.6147	0
ENSG00000000005.5	TNMD	nuclear envelope|cytoplasm|integral component of membrane	protein binding	negative regulation of angiogenesis|endothelial cell morphogenesis|negative regulation of endothelial cell proliferation|cellular response to BMP stimulus|tendon cell differentiation			0.192751	0.583324	1.04872	4.84436	5.12281	0
ENSG00000108826.15	MRPL27	mitochondrial large ribosomal subunit|mitochondrial inner membrane|mitochondrion	protein binding|poly(A) RNA binding|structural constituent of ribosome	mitochondrial translational termination|mitochondrial translational elongation|translation			0.192811	0.583344	0.0140772	11.2708	11.3074	0
ENSG00000020577.13	SAMD4A	dendrite|cell junction|cytoplasmic mRNA processing body|synapse	translation repressor activity|mRNA binding|protein binding|poly(A) RNA binding	positive regulation of translation|negative regulation of translation|nuclear-transcribed mRNA poly(A) tail shortening|regulation of mRNA stability|regulation of transcription, DNA-templated			0.192792	0.583344	-0.316316	11.5063	11.4502	0
ENSG00000247596.8	TWF2	myofibril|stereocilium|cytoskeleton|extracellular exosome|perinuclear region of cytoplasm|growth cone|filopodium|lamellipodium|cell-cell adherens junction|cytoplasm	protein kinase C binding|phosphatidylinositol-4,5-bisphosphate binding|cadherin binding involved in cell-cell adhesion|protein binding|poly(A) RNA binding|ATP binding|actin monomer binding	regulation of microvillus length|barbed-end actin filament capping|negative regulation of actin filament polymerization|cellular response to growth factor stimulus|positive regulation of lamellipodium assembly|positive regulation of neuron projection development|sequestering of actin monomers|cellular response to retinoic acid|cell projection organization|regulation of actin cytoskeleton organization|positive regulation of axon extension|cell-cell adhesion			0.192797	0.583344	-0.209735	10.3304	10.4019	0
ENSG00000270124.1							0.192795	0.583344	1.18947	2.68745	2.53676	0
ENSG00000167747.13	C19orf48						0.192829	0.583358	0.111244	9.70917	9.78866	0
ENSG00000078596.10	ITM2A	Golgi apparatus|extracellular exosome|plasma membrane|integral component of membrane	beta-amyloid binding|protein binding	negative regulation of amyloid precursor protein biosynthetic process|nervous system development|immunoglobulin production|plasma cell differentiation			0.192919	0.583482	-0.0943008	11.6559	11.6137	0
ENSG00000235582.2							0.192922	0.583482	1.70907	2.71773	2.56866	0
ENSG00000257122.5							0.192916	0.583482	-0.0466069	10.0376	10.1166	0
ENSG00000267882.2							0.192916	0.583482	0.526324	7.45849	7.33084	0
ENSG00000226979.8	LTA	plasma membrane|extracellular space	receptor binding|tumor necrosis factor receptor binding|cytokine activity|protein binding	cell-cell signaling|apoptotic process|tumor necrosis factor-mediated signaling pathway|signal transduction|defense response to Gram-positive bacterium|positive regulation of interferon-gamma production|humoral immune response|lymph node development|negative regulation of growth of symbiont in host|positive regulation of humoral immune response mediated by circulating immunoglobulin|positive regulation of chronic inflammatory response to antigenic stimulus|response to nutrient|response to hypoxia|positive regulation of apoptotic process|response to drug|response to lipopolysaccharide|positive regulation of glial cell proliferation|negative regulation of fibroblast proliferation			0.19297	0.583498	-0.591221	2.48253	2.70667	0
ENSG00000198355.4	PIM3	cytoplasm	protein binding|protein serine/threonine kinase activity|ATP binding	negative regulation of insulin secretion involved in cellular response to glucose stimulus|protein autophosphorylation|regulation of mitotic cell cycle|apoptotic process|cell cycle|negative regulation of apoptotic process|protein phosphorylation			0.192994	0.583498	0.121078	12.26	12.3282	0
ENSG00000204264.8	PSMB8	spermatoproteasome complex|proteasome complex|proteasome core complex|nucleoplasm|extracellular exosome|cytosol	threonine-type endopeptidase activity|protein binding	type I interferon signaling pathway|negative regulation of ubiquitin-protein ligase activity involved in mitotic cell cycle|regulation of endopeptidase activity|viral process|positive regulation of canonical Wnt signaling pathway|Wnt signaling pathway, planar cell polarity pathway|positive regulation of ubiquitin-protein ligase activity involved in regulation of mitotic cell cycle transition|T cell receptor signaling pathway|regulation of mRNA stability|proteasome-mediated ubiquitin-dependent protein catabolic process|NIK/NF-kappaB signaling|tumor necrosis factor-mediated signaling pathway|anaphase-promoting complex-dependent catabolic process|regulation of cellular amino acid metabolic process|antigen processing and presentation of exogenous peptide antigen via MHC class I, TAP-dependent|stimulatory C-type lectin receptor signaling pathway|MAPK cascade|negative regulation of canonical Wnt signaling pathway|fat cell differentiation|Fc-epsilon receptor signaling pathway|protein polyubiquitination|antigen processing and presentation			0.192957	0.583498	0.17892	11.0662	11.1443	0
ENSG00000110171.18	TRIM3	early endosome|cytoplasm	protein C-terminus binding|protein binding|zinc ion binding|ubiquitin protein ligase activity|ubiquitin-protein transferase activity	protein transport|nervous system development|protein ubiquitination			0.192989	0.583498	-0.165868	10.4137	10.393	0
ENSG00000230373.8							0.192949	0.583498	1.7186	8.69969	8.48997	0
ENSG00000138641.15	HERC3	cytoplasmic, membrane-bounded vesicle|nucleus|cytoplasm	ligase activity|ubiquitin-protein transferase activity	protein ubiquitination involved in ubiquitin-dependent protein catabolic process			0.193021	0.583538	0.0451188	13.3458	13.3282	0
ENSG00000186675.6	MAGEE2						0.193141	0.583862	-0.5962	4.74418	4.62222	0
ENSG00000263989.1							0.193188	0.583964	1.56479	2.55639	2.41531	0
ENSG00000120049.18	KCNIP2	voltage-gated potassium channel complex|plasma membrane|cytoplasm	A-type (transient outward) potassium channel activity|ER retention sequence binding|protein N-terminus binding|potassium channel regulator activity|ion channel binding|protein binding|calcium ion binding	regulation of cation channel activity|clustering of voltage-gated potassium channels|regulation of potassium ion transmembrane transport|potassium ion export|membrane repolarization|detection of calcium ion|cardiac conduction|regulation of heart contraction|muscle contraction|chemical synaptic transmission|signal transduction|potassium ion transport|potassium ion transmembrane transport			0.193217	0.584012	-0.929733	7.70504	7.58836	0
ENSG00000186529.14	CYP4F3	organelle membrane|endoplasmic reticulum membrane|integral component of membrane	20-aldehyde-leukotriene B4 20-monooxygenase activity|20-hydroxy-leukotriene B4 omega oxidase activity|alpha-tocopherol omega-hydroxylase activity|leukotriene-B4 20-monooxygenase activity|oxygen binding|monooxygenase activity|heme binding|iron ion binding	leukotriene B4 catabolic process|icosanoid metabolic process|leukotriene metabolic process|oxidation-reduction process			0.193239	0.584036	-1.54601	9.174	9.43883	0
ENSG00000142208.15	AKT1	postsynapse|vesicle|nucleoplasm|microtubule cytoskeleton|cytosol|nucleus|plasma membrane|cytoplasm|protein complex|mitochondrion|ciliary basal body|spindle|cell-cell junction	nitric-oxide synthase regulator activity|14-3-3 protein binding|enzyme binding|protein serine/threonine/tyrosine kinase activity|phosphatidylinositol-3,4,5-trisphosphate binding|phosphatidylinositol-3,4-bisphosphate binding|kinase activity|identical protein binding|protein binding|protein kinase activity|protein serine/threonine kinase activity|ATP binding|protein kinase binding|protein phosphatase 2A binding|protein kinase C binding|GTPase activating protein binding	regulation of cell cycle checkpoint|negative regulation of protein kinase activity by protein phosphorylation|negative regulation of fatty acid beta-oxidation|regulation of neuron projection development|positive regulation of glucose metabolic process|activation-induced cell death of T cells|regulation of glycogen biosynthetic process|response to fluid shear stress|positive regulation of endodeoxyribonuclease activity|maintenance of protein location in mitochondrion|establishment of protein localization to mitochondrion|response to insulin-like growth factor stimulus|chemical synaptic transmission, postsynaptic|negative regulation of plasma membrane long-chain fatty acid transport|insulin-like growth factor receptor signaling pathway|cellular response to nerve growth factor stimulus|positive regulation of glycogen biosynthetic process|positive regulation of blood vessel endothelial cell migration|negative regulation of proteolysis|response to UV-A|positive regulation of epidermal growth factor receptor signaling pathway|nitric oxide biosynthetic process|response to growth hormone|positive regulation of protein localization to nucleus|positive regulation of lipid biosynthetic process|positive regulation of glucose import|positive regulation of fat cell differentiation|negative regulation of release of cytochrome c from mitochondria|positive regulation of nitric oxide biosynthetic process|negative regulation of oxidative stress-induced intrinsic apoptotic signaling pathway|negative regulation of neuron death|endocrine pancreas development|positive regulation of establishment of protein localization to plasma membrane|positive regulation of cyclin-dependent protein serine/threonine kinase activity involved in G1/S transition of mitotic cell cycle|positive regulation of cellular protein metabolic process|mammary gland epithelial cell differentiation|peptidyl-threonine phosphorylation|negative regulation of extrinsic apoptotic signaling pathway in absence of ligand|positive regulation of nitric-oxide synthase activity|response to heat|ERBB2 signaling pathway|negative regulation of protein kinase activity|T cell costimulation|negative regulation of cysteine-type endopeptidase activity involved in apoptotic process|positive regulation of cell growth|positive regulation of sequence-specific DNA binding transcription factor activity|cellular response to insulin stimulus|insulin receptor signaling pathway|protein autophosphorylation|protein import into nucleus, translocation|regulation of nitric-oxide synthase activity|regulation of phosphatidylinositol 3-kinase signaling|regulation of signal transduction by p53 class mediator|platelet activation|positive regulation of endothelial cell proliferation|positive regulation of peptidyl-serine phosphorylation|regulation of cell migration|peptidyl-serine phosphorylation|regulation of translation|cell proliferation|regulation of mRNA stability|phosphatidylinositol-mediated signaling|phosphorylation|response to oxidative stress|positive regulation of protein phosphorylation|signal transduction|cell differentiation|negative regulation of autophagy|negative regulation of endopeptidase activity|negative regulation of apoptotic process|intracellular signal transduction|protein phosphorylation|cellular protein modification process|G-protein coupled receptor signaling pathway|positive regulation of transcription from RNA polymerase II promoter|inflammatory response|protein ubiquitination|protein catabolic process|positive regulation of proteasomal ubiquitin-dependent protein catabolic process|glycogen metabolic process|protein kinase B signaling|osteoblast differentiation|response to food|regulation of protein localization|glucose homeostasis|negative regulation of gene expression|glucose metabolic process|response to organic substance|execution phase of apoptosis|germ cell development|positive regulation of sodium ion transport|regulation of myelination|positive regulation of fibroblast migration|apoptotic mitochondrial changes|cellular response to growth factor stimulus|cellular response to decreased oxygen levels|cellular response to vascular endothelial growth factor stimulus|maternal placenta development|striated muscle cell differentiation|peripheral nervous system myelin maintenance|response to hormone|labyrinthine layer blood vessel development|glucose transport|lipopolysaccharide-mediated signaling pathway|cellular response to epidermal growth factor stimulus|cellular response to prostaglandin E stimulus|cellular response to granulocyte macrophage colony-stimulating factor stimulus|glycogen cell differentiation involved in embryonic placenta development|cellular response to peptide|translation|glycogen biosynthetic process|cellular response to organic cyclic compound|aging|cellular response to hypoxia|positive regulation of apoptotic process|spinal cord development|cellular response to DNA damage stimulus|cellular response to mechanical stimulus|hyaluronan metabolic process|cell projection organization|positive regulation of vasoconstriction|negative regulation of JNK cascade|negative regulation of cell size		Y	0.19332	0.584241	-0.239701	12.9222	12.973	1
ENSG00000123975.4	CKS2	cyclin-dependent protein kinase holoenzyme complex|SCF ubiquitin ligase complex	cyclin-dependent protein serine/threonine kinase activator activity|ubiquitin binding|histone binding|protein kinase binding|protein binding|chromatin binding	positive regulation of cyclin-dependent protein serine/threonine kinase activity|regulation of mitotic cell cycle|cell division|positive regulation of transcription, DNA-templated|regulation of transcription from RNA polymerase II promoter|cell proliferation|mitotic cell cycle phase transition|meiosis I			0.193391	0.584417	0.286029	6.73874	7.01063	0
ENSG00000280282.1							0.193442	0.584506	0.0535484	0.720041	0.855114	0
ENSG00000281162.2							0.193447	0.584506	0.932544	6.57496	6.70854	0
ENSG00000171763.17	SPATA5L1	cytoplasm	ATP binding				0.193464	0.584516	0.22858	9.78564	9.85275	0
ENSG00000089057.14	SLC23A2	apical plasma membrane|basolateral plasma membrane|membrane|plasma membrane|integral component of membrane|cytoplasm|basal plasma membrane|integral component of plasma membrane	sodium-dependent L-ascorbate transmembrane transporter activity|L-ascorbic acid transporter activity|nucleobase transmembrane transporter activity|sodium-dependent multivitamin transmembrane transporter activity|L-ascorbate:sodium symporter activity|transporter activity	transepithelial L-ascorbic acid transport|L-ascorbic acid transport|nucleobase transport|molecular hydrogen transport|L-ascorbic acid metabolic process|sodium ion transmembrane transport|nucleobase-containing compound metabolic process|response to oxidative stress			0.193507	0.584607	-0.0617881	12.3701	12.4212	0
ENSG00000182378.13	PLCXD1		phosphoric diester hydrolase activity	lipid metabolic process			0.193578	0.58474	3.13973	6.09045	5.92065	0
ENSGR0000182378.13							0.193578	0.58474	3.13973	6.09045	5.92065	0
ENSG00000004776.11	HSPB6	nucleus|cytoplasm	structural constituent of eye lens|protein homodimerization activity|protein binding	regulation of muscle contraction			0.1936	0.584766	1.1801	8.13659	8.45531	0
ENSG00000189164.14	ZNF527	nucleus	DNA binding|metal ion binding	transcription, DNA-templated|regulation of transcription, DNA-templated	zf-C2H2		0.19366	0.584907	0.0283869	10.1173	10.0942	1
ENSG00000260619.1							0.193697	0.584939	-0.140319	5.05403	5.00251	0
ENSG00000262413.1							0.193691	0.584939	2.34755	3.52449	3.33292	0
ENSG00000128394.16	APOBEC3F	apolipoprotein B mRNA editing enzyme complex|intracellular ribonucleoprotein complex|cytoplasmic mRNA processing body|cytoplasm	cytidine deaminase activity|RNA binding|protein binding|poly(A) RNA binding|zinc ion binding	base conversion or substitution editing|negative regulation of single stranded viral RNA replication via double stranded DNA intermediate|DNA cytosine deamination|negative regulation of transposition|cytidine deamination|negative regulation of viral process|DNA demethylation|positive regulation of defense response to virus by host|defense response to virus|negative regulation of viral genome replication|innate immune response			0.193742	0.584954	0.739208	7.49913	7.41064	0
ENSG00000136237.18	RAPGEF5	nucleus	Rap guanyl-nucleotide exchange factor activity|Ras guanyl-nucleotide exchange factor activity|GTP-dependent protein binding	nervous system development|small GTPase mediated signal transduction|positive regulation of GTPase activity			0.193736	0.584954	0.0824442	12.6116	12.583	0
ENSG00000233144.1							0.193735	0.584954	1.23986	2.77646	2.62009	0
ENSG00000257557.2							0.193805	0.585064	-0.0992796	8.24817	8.30326	0
ENSG00000267893.1							0.193805	0.585064	-0.252107	0.630654	0.748995	0
ENSG00000143627.17	PKLR	extracellular exosome|cytosol	pyruvate kinase activity|potassium ion binding|kinase activity|magnesium ion binding|ATP binding	canonical glycolysis|response to nutrient|glycolytic process|response to hypoxia|carbohydrate metabolic process|response to heat|response to metal ion|response to glucose|response to organic cyclic compound|response to cAMP|cellular response to insulin stimulus|response to ATP|response to lithium ion|ATP biosynthetic process|pyruvate biosynthetic process			0.193882	0.585254	-4.20009	5.29879	5.83245	0
ENSG00000101811.13	CSTF2	cleavage body|mRNA cleavage and polyadenylation specificity factor complex|nucleoplasm|nucleus	mRNA binding|RNA binding|protein binding|poly(A) RNA binding|nucleotide binding	pre-mRNA cleavage required for polyadenylation|tRNA splicing, via endonucleolytic cleavage and ligation|mRNA cleavage|mRNA polyadenylation|mRNA 3'-end processing|termination of RNA polymerase II transcription|mRNA splicing, via spliceosome|cellular response to nerve growth factor stimulus			0.194	0.585484	0.252417	9.19434	9.25761	0
ENSG00000154803.12	FLCN	cell-cell contact zone|midbody|lysosome|primary cilium|nucleus|plasma membrane|cytoplasm	protein complex binding|guanyl-nucleotide exchange factor activity|protein binding	regulation of pro-B cell differentiation|negative regulation of energy homeostasis|negative regulation of cell proliferation involved in kidney development|negative regulation of mitochondrion organization|regulation of histone acetylation|negative regulation of ATP biosynthetic process|negative regulation of protein localization to nucleus|negative regulation of Rho protein signal transduction|TOR signaling|regulation of TOR signaling|positive regulation of autophagy|positive regulation of TOR signaling|negative regulation of cell migration|regulation of protein phosphorylation|regulation of cytokinesis|negative regulation of protein kinase B signaling|in utero embryonic development|hemopoiesis|cell-cell junction assembly|positive regulation of transforming growth factor beta receptor signaling pathway|negative regulation of cell growth|positive regulation of cell adhesion|negative regulation of ERK1 and ERK2 cascade|negative regulation of gene expression|positive regulation of apoptotic process|negative regulation of TOR signaling|positive regulation of protein phosphorylation|positive regulation of transcription from RNA polymerase II promoter|negative regulation of transcription from RNA polymerase II promoter|positive regulation of GTPase activity			0.193982	0.585484	-0.015731	11.9794	11.9534	0
ENSG00000037749.11	MFAP3	extracellular region|plasma membrane|integral component of membrane					0.193986	0.585484	-0.350516	11.2036	11.1643	0
ENSG00000182636.5	NDN	perikaryon|nucleus|cytoplasm|cytosol|centrosome|cell projection	protein binding|transcriptional activator activity, RNA polymerase II core promoter proximal region sequence-specific binding|RNA polymerase II core promoter proximal region sequence-specific DNA binding|gamma-tubulin binding	negative regulation of cell proliferation|regulation of growth|nervous system development|regulation of transcription, DNA-templated|positive regulation of transcription from RNA polymerase II promoter|post-embryonic development|axon extension|central nervous system development|axonogenesis|neuron development|respiratory system process|neuron migration|axonal fasciculation|glial cell migration|respiratory gaseous exchange|genetic imprinting|neurotrophin TRK receptor signaling pathway|sensory perception of pain|multicellular organismal homeostasis		Y	0.194011	0.585484	4.01938	7.20311	7.00195	1
ENSG00000114113.6	RBP2	cytosol	retinoid binding|retinal binding|transporter activity|retinol binding	vitamin A metabolic process|retinoid metabolic process|epidermis development|transport			0.194083	0.58562	1.06734	4.69704	4.94814	0
ENSG00000138311.15	ZNF365	microtubule organizing center|cytoplasm	protein binding				0.194079	0.58562	-0.503931	5.94859	5.84787	0
ENSG00000165752.16	STK32C	intracellular	protein serine/threonine kinase activity|ATP binding|metal ion binding	peptidyl-serine phosphorylation|intracellular signal transduction			0.194168	0.585795	-0.391648	7.54849	7.67631	0
ENSG00000227700.1							0.194181	0.585795	1.98746	2.95233	2.79096	0
ENSG00000239269.1							0.194165	0.585795	1.08374	2.89188	2.72801	0
ENSG00000232545.1							0.194216	0.58586	2.18321	3.40807	3.22316	0
ENSG00000160188.9	RSPH1	motile cilium|cytosol|nucleus|cytoplasm|sperm flagellum|condensed nuclear chromosome|meiotic spindle|outer dense fiber	protein binding	axoneme assembly|meiotic cell cycle|spermatid development			0.194249	0.585921	0.11283	7.08647	7.37221	0
ENSG00000105672.14	ETV2	nucleus	RNA polymerase II transcription factor activity, sequence-specific DNA binding|transcriptional activator activity, RNA polymerase II core promoter proximal region sequence-specific binding|RNA polymerase II core promoter proximal region sequence-specific DNA binding	regulation of transcription from RNA polymerase II promoter|cell differentiation|positive regulation of transcription from RNA polymerase II promoter|hemopoiesis|positive regulation of gene expression|in utero embryonic development|Wnt signaling pathway|placenta development|blastocyst development|Notch signaling pathway|erythrocyte differentiation|blood vessel morphogenesis|mesoderm formation|positive regulation of endothelial cell differentiation|BMP signaling pathway involved in mesodermal cell fate specification|positive regulation of mesoderm development	ETS	Y	0.194311	0.586067	-1.99012	3.83152	4.10441	1
ENSG00000088992.17	TESC	ruffle membrane|ruffle|lamellipodium|nucleus|plasma membrane|cytoplasm	phosphatase inhibitor activity|protein kinase inhibitor activity|protein homodimerization activity|protein binding|magnesium ion binding|calcium ion binding	positive regulation of megakaryocyte differentiation|protein targeting to plasma membrane|protein maturation|positive regulation of sodium:proton antiporter activity|regulation of cell adhesion mediated by integrin|negative regulation of protein kinase activity|cellular response to retinoic acid|protein stabilization|positive regulation of granulocyte differentiation|negative regulation of cell proliferation|positive regulation of gene expression|positive regulation of transcription, DNA-templated|cell differentiation|male gonad development|megakaryocyte differentiation			0.194498	0.58659	0.629921	11.0854	11.0052	0
ENSG00000104497.13	SNX16	extrinsic component of endosome membrane|early endosome membrane|late endosome|lysosome|late endosome membrane|early endosome|cytosol	identical protein binding|phosphatidylinositol binding	early endosome to late endosome transport|protein targeting to lysosome|endosome to lysosome transport			0.194531	0.58665	0.27311	10.9825	10.9624	0
ENSG00000103260.8	METRN	extracellular space		positive regulation of axonogenesis|glial cell differentiation			0.194565	0.586711	0.077333	10.1684	10.2499	0
ENSG00000260777.1							0.194585	0.586732	1.53	2.59816	2.4553	0
ENSG00000166411.13	IDH3A	mitochondrial matrix|mitochondrion|nucleus|myelin sheath	isocitrate dehydrogenase (NAD+) activity|NAD binding|magnesium ion binding	tricarboxylic acid cycle|carbohydrate metabolic process			0.194635	0.586845	-0.0541615	12.7453	12.7649	0
ENSG00000160180.15	TFF3	secretory granule		regulation of glucose metabolic process			0.194683	0.586949	-0.659562	9.19396	9.13145	0
ENSG00000281327.1							0.194703	0.586968	-1.32577	2.14211	2.39951	0
ENSG00000156453.13	PCDH1	cell-cell junction|integral component of plasma membrane|plasma membrane	calcium ion binding	cell-cell signaling|homophilic cell adhesion via plasma membrane adhesion molecules|nervous system development			0.194773	0.587116	-0.0280547	12.7247	12.7042	0
ENSG00000156787.16	TBC1D31	centrosome					0.194779	0.587116	-2.65635	8.07105	7.89788	0
ENSG00000116977.18	LGALS8	extracellular exosome|membrane|extracellular space|cytosol	carbohydrate binding|protein binding	xenophagy			0.194802	0.587147	0.0400493	13.0836	13.1246	0
ENSG00000145934.15	TENM2	PML body|dendrite|neuron projection|dendritic spine|synapse|Golgi apparatus|postsynaptic membrane|cell junction|growth cone|filopodium|integral component of plasma membrane|endoplasmic reticulum|nucleus|plasma membrane	protein homodimerization activity|receptor binding|protein heterodimerization activity|calcium ion binding	self proteolysis|positive regulation of filopodium assembly|single organismal cell-cell adhesion|signal transduction|negative regulation of transcription from RNA polymerase II promoter|transcription, DNA-templated			0.194818	0.587153	3.84694	6.59241	6.40355	0
ENSG00000164292.12	RHOBTB3	trans-Golgi network membrane|extracellular exosome|cytosol|cytoplasm	Rab GTPase binding|ATPase activity|protein binding|ATP binding	retrograde transport, endosome to Golgi|small GTPase mediated signal transduction			0.194858	0.587194	0.330176	14.6664	14.6309	0
ENSG00000262468.5							0.194854	0.587194	0.891857	5.78701	6.0988	0
ENSG00000205002.3	AARD			lung development			0.194888	0.587244	0.12242	7.31327	7.24913	0
ENSG00000227543.4							0.194915	0.587286	-0.300482	8.59978	8.55781	0
ENSG00000276715.4							0.195118	0.587816	-2.32274	4.46525	4.78485	0
ENSG00000279422.1							0.195109	0.587816	1.61539	2.39317	2.26341	0
ENSG00000150455.13	TIRAP	ruffle membrane|intercellular bridge|endocytic vesicle|nucleoplasm|cytosol|plasma membrane|cytoplasm	Toll-like receptor 2 binding|Toll-like receptor 4 binding|protein kinase C binding|protein binding, bridging|phosphatidylinositol-4,5-bisphosphate binding|protein homodimerization activity|protein binding|protein heterodimerization activity	positive regulation of chemokine (C-X-C motif) ligand 1 production|positive regulation of protein homodimerization activity|TIRAP-dependent toll-like receptor 4 signaling pathway|positive regulation of interleukin-15 production|regulation of interferon-beta production|myeloid cell differentiation|positive regulation of toll-like receptor 2 signaling pathway|negative regulation of growth of symbiont in host|regulation of innate immune response|3'-UTR-mediated mRNA stabilization|positive regulation of toll-like receptor 4 signaling pathway|positive regulation of B cell proliferation|positive regulation of chemokine (C-X-C motif) ligand 2 production|positive regulation of toll-like receptor 3 signaling pathway|cellular response to lipoteichoic acid|cellular response to bacterial lipopeptide|defense response to Gram-positive bacterium|positive regulation of interleukin-6 biosynthetic process|positive regulation of neutrophil chemotaxis|positive regulation of JNK cascade|activation of NF-kappaB-inducing kinase activity|toll-like receptor 4 signaling pathway|positive regulation of tumor necrosis factor production|positive regulation of interleukin-8 production|positive regulation of interleukin-12 production|positive regulation of NF-kappaB transcription factor activity|positive regulation of ERK1 and ERK2 cascade|MyD88-dependent toll-like receptor signaling pathway|positive regulation of I-kappaB kinase/NF-kappaB signaling|response to lipopolysaccharide|cell surface receptor signaling pathway|inflammatory response|innate immune response		Y	0.195157	0.587893	0.0742165	10.0352	10.0939	1
ENSG00000178209.14	PLEC	hemidesmosome|sarcoplasm|intermediate filament cytoskeleton|costamere|focal adhesion|sarcolemma|extracellular matrix|extracellular exosome|cell-cell adherens junction|cytosol|plasma membrane|cytoplasm|brush border|contractile fiber	ankyrin binding|structural constituent of muscle|cadherin binding involved in cell-cell adhesion|protein binding|poly(A) RNA binding|actin binding	hemidesmosome assembly|cell-cell adhesion			0.195293	0.588222	0.1231	14.2837	14.2649	0
ENSG00000250208.6							0.195281	0.588222	-1.11552	7.39015	7.27098	0
ENSG00000204437.7							0.195433	0.588579	-0.328584	0.663869	0.788617	0
ENSG00000228395.1							0.195438	0.588579	-0.0236057	6.84165	6.80884	0
ENSG00000233426.3							0.195467	0.588624	1.09217	7.46376	7.36516	0
ENSG00000228590.1							0.195505	0.588698	1.33787	2.5781	2.43517	0
ENSG00000188167.8	TMPPE	integral component of membrane	hydrolase activity|metal ion binding				0.195525	0.58872	-0.416789	9.25217	9.20428	0
ENSG00000162913.9	C1orf145						0.195611	0.588938	0.137383	8.45868	8.43489	0
ENSG00000101255.10	TRIB3	nucleoplasm|cytosol|nucleus|plasma membrane	ubiquitin-protein transferase regulator activity|mitogen-activated protein kinase kinase binding|protein kinase inhibitor activity|protein kinase binding|ubiquitin protein ligase binding|protein binding|transcription corepressor activity|ATP binding|enzyme binding	negative regulation of fatty acid biosynthetic process|positive regulation of ubiquitin-protein transferase activity|regulation of MAP kinase activity|intrinsic apoptotic signaling pathway in response to endoplasmic reticulum stress|positive regulation of proteasomal ubiquitin-dependent protein catabolic process|negative regulation of protein kinase activity|response to endoplasmic reticulum stress|cellular response to insulin stimulus|negative regulation of fat cell differentiation|positive regulation of protein binding|regulation of glucose transport|negative regulation of transcription from RNA polymerase II promoter|negative regulation of transcription, DNA-templated|protein phosphorylation|transcription, DNA-templated			0.195644	0.588982	-0.121526	8.78595	8.73953	0
ENSG00000272914.1							0.195653	0.588982	-0.922166	5.09952	4.98032	0
ENSG00000163393.12	SLC22A15	integral component of membrane	substrate-specific transmembrane transporter activity	transmembrane transport|ion transport			0.195679	0.589022	-0.132305	10.9241	10.9094	0
ENSG00000203818.7	HIST2H3PS2	nucleosome|nucleus	protein heterodimerization activity|DNA binding				0.195731	0.589137	1.58357	2.32649	2.20042	0
ENSG00000161328.10	LRRC56						0.195862	0.589492	-0.0738514	7.28709	7.40885	0
ENSG00000121904.17	CSMD2	plasma membrane|integral component of membrane					0.195903	0.589534	0.405325	6.59501	6.5192	0
ENSG00000266844.1							0.195898	0.589534	1.45194	2.44683	2.31359	0
ENSG00000138400.12	MDH1B		malate dehydrogenase activity|oxidoreductase activity, acting on the CH-OH group of donors, NAD or NADP as acceptor	malate metabolic process|tricarboxylic acid cycle|carbohydrate metabolic process			0.195967	0.589685	0.0293579	7.70411	7.84984	0
ENSG00000139567.12	ACVRL1	cell surface|integral component of plasma membrane|plasma membrane|neuronal cell body|dendrite	transforming growth factor beta receptor activity, type I|transforming growth factor beta-activated receptor activity|activin receptor activity, type I|BMP receptor activity|transforming growth factor beta binding|activin binding|SMAD binding|transmembrane receptor protein serine/threonine kinase activity|protein kinase binding|protein binding|protein serine/threonine kinase activity|ATP binding|metal ion binding|receptor signaling protein serine/threonine kinase activity	negative regulation of DNA biosynthetic process|venous blood vessel development|artery development|regulation of endothelial cell proliferation|lymphatic endothelial cell differentiation|lymphangiogenesis|endothelial tube morphogenesis|regulation of blood vessel endothelial cell migration|dorsal aorta morphogenesis|blood vessel maturation|endocardial cushion morphogenesis|retina vasculature development in camera-type eye|wound healing, spreading of epidermal cells|blood vessel remodeling|blood circulation|activin receptor signaling pathway|negative regulation of blood vessel endothelial cell migration|negative regulation of cell migration|negative regulation of focal adhesion assembly|blood vessel endothelial cell proliferation involved in sprouting angiogenesis|positive regulation of BMP signaling pathway|negative regulation of cell adhesion|negative regulation of endothelial cell migration|angiogenesis|cellular response to transforming growth factor beta stimulus|positive regulation of pathway-restricted SMAD protein phosphorylation|transforming growth factor beta receptor signaling pathway|cellular response to BMP stimulus|positive regulation of chondrocyte differentiation|negative regulation of cell growth|negative regulation of gene expression|regulation of blood pressure|regulation of DNA replication|negative regulation of cell proliferation|BMP signaling pathway|positive regulation of transcription, DNA-templated|signal transduction|positive regulation of transcription from RNA polymerase II promoter|protein phosphorylation|regulation of transcription, DNA-templated|in utero embryonic development|blood vessel morphogenesis|positive regulation of angiogenesis|negative regulation of endothelial cell proliferation|positive regulation of endothelial cell proliferation|positive regulation of endothelial cell differentiation|negative regulation of endothelial cell differentiation|response to hypoxia|protein heterooligomerization			0.196065	0.589919	0.00152267	10.6761	10.7236	0
ENSG00000253645.1							0.196071	0.589919	-1.26716	6.92254	6.8119	0
ENSG00000232352.1							0.196092	0.589942	-0.874859	3.26751	3.57046	0
ENSG00000183783.6	KCTD8	presynaptic membrane|postsynaptic membrane|cell junction|receptor complex		protein homooligomerization|regulation of G-protein coupled receptor protein signaling pathway			0.196214	0.590268	2.41725	4.87545	4.73642	0
ENSG00000160323.18	ADAMTS13	endoplasmic reticulum lumen|proteinaceous extracellular matrix|cell surface|extracellular space	integrin binding|metallopeptidase activity|metalloendopeptidase activity|protein binding|zinc ion binding|calcium ion binding|endopeptidase activity|peptidase activity	protein O-linked fucosylation|glycoprotein metabolic process|protein processing|platelet activation|integrin-mediated signaling pathway|peptide catabolic process|cell-matrix adhesion|proteolysis|cellular response to tumor necrosis factor|cellular response to lipopolysaccharide|response to toxic substance|cellular response to interferon-gamma|response to interferon-gamma|response to amine|response to tumor necrosis factor|response to potassium ion|response to interleukin-4|cellular response to interleukin-4			0.196237	0.590297	-0.00623611	8.13121	8.25659	0
ENSG00000162654.8	GBP4	Golgi membrane|perinuclear region of cytoplasm|nucleus	GTPase activity|GTP binding				0.196377	0.590676	-0.234496	11.7678	11.8566	0
ENSG00000278126.1							0.196399	0.590704	0.445367	6.10666	6.35011	0
ENSG00000241106.6	HLA-DOB	MHC class II protein complex|lysosome|endosome membrane|lysosomal membrane|integral component of membrane|intracellular	MHC class II receptor activity|MHC class II protein complex binding	negative regulation of antigen processing and presentation of peptide antigen via MHC class II|antigen processing and presentation of exogenous peptide antigen via MHC class II|signal transduction|immune response			0.196415	0.590711	-1.61629	5.89722	5.75625	0
ENSG00000101361.14	NOP56	pre-snoRNP complex|small nucleolar ribonucleoprotein complex|small-subunit processome|box C/D snoRNP complex|nucleolus|nucleoplasm|cell-cell adherens junction|membrane|cytoplasm	histone methyltransferase binding|snoRNA binding|RNA binding|cadherin binding involved in cell-cell adhesion|protein binding|poly(A) RNA binding	rRNA modification|rRNA processing|cell-cell adhesion			0.196615	0.591196	0.0377316	11.6612	11.7179	0
ENSG00000168077.13	SCARA3	collagen trimer|cell periphery|Golgi membrane|endoplasmic reticulum membrane|integral component of membrane	scavenger receptor activity|protein binding|structural molecule activity	UV protection|cellular response to osmotic stress|response to oxidative stress|receptor-mediated endocytosis			0.196617	0.591196	0.164469	11.2954	11.389	0
ENSG00000267370.1							0.196617	0.591196	-0.545102	7.38525	7.26771	0
ENSG00000253710.2	ALG11	membrane|endoplasmic reticulum membrane|integral component of membrane	GDP-Man:Man3GlcNAc2-PP-Dol alpha-1,2-mannosyltransferase activity	mannosylation			0.196677	0.591313	-0.428448	11.2966	11.2579	0
ENSG00000206181.5	TCEB3B	elongin complex|integral component of membrane	protein binding|DNA binding	regulation of DNA-templated transcription, elongation|transcription elongation from RNA polymerase II promoter|transcription from RNA polymerase II promoter		Y	0.196696	0.591313	2.19385	3.08914	2.92132	1
ENSG00000280187.1							0.196685	0.591313	0.158957	8.61717	8.74518	0
ENSG00000142178.7	SIK1	nucleus|cytoplasm	cAMP response element binding protein binding|14-3-3 protein binding|protein kinase binding|protein binding|protein serine/threonine kinase activity|magnesium ion binding|ATP binding	positive regulation of anoikis|negative regulation of triglyceride biosynthetic process|regulation of myotube differentiation|negative regulation of CREB transcription factor activity|rhythmic process|regulation of sodium ion transport|cardiac muscle cell differentiation|cellular response to hormone stimulus|entrainment of circadian clock by photoperiod|protein autophosphorylation|regulation of cell differentiation|regulation of mitotic cell cycle|negative regulation of gluconeogenesis|cell cycle|intracellular signal transduction|protein phosphorylation		Y	0.196757	0.591454	-0.195733	13.3403	13.4081	1
ENSG00000267343.2							0.196786	0.591503	-1.58752	5.65478	5.52986	0
ENSG00000105821.14	DNAJC2	nuclear membrane|nucleoplasm|cytosol|nucleus|cytoplasm	ATPase activator activity|ubiquitin binding|Hsp70 protein binding|histone binding|chromatin binding|poly(A) RNA binding|DNA binding|protein binding	'de novo' cotranslational protein folding|positive regulation of ATPase activity|covalent chromatin modification|regulation of cellular response to heat|positive regulation of transcription, DNA-templated|transcription, DNA-templated|DNA replication|negative regulation of DNA biosynthetic process	MYB		0.196809	0.59153	0.116475	11.1576	11.1924	1
ENSG00000146904.8	EPHA1	integral component of plasma membrane|plasma membrane	transmembrane-ephrin receptor activity|protein kinase binding|protein kinase activity|ATP binding	positive regulation of angiogenesis|somatic stem cell population maintenance|substrate adhesion-dependent cell spreading|negative regulation of cell migration|positive regulation of stress fiber assembly|regulation of GTPase activity|negative regulation of protein kinase activity|positive regulation of cell-matrix adhesion|angiogenesis|protein autophosphorylation|ephrin receptor signaling pathway|positive regulation of cell migration|activation of GTPase activity|cell surface receptor signaling pathway|positive regulation of cell proliferation|peptidyl-tyrosine phosphorylation			0.196855	0.591549	0.0954729	10.0113	10.0778	0
ENSG00000188185.11							0.196831	0.591549	-0.22381	7.68405	7.63566	0
ENSG00000251485.1							0.196843	0.591549	-0.91227	3.0672	3.34314	0
ENSG00000225765.1							0.196926	0.59168	-0.898439	2.59614	2.83945	0
ENSG00000251340.1							0.196918	0.59168	-0.946241	2.35103	2.57011	0
ENSG00000161649.12	CD300LG	multivesicular body membrane|apical plasma membrane|basolateral plasma membrane|extracellular exosome|plasma membrane|integral component of membrane	protein binding|IgM binding	immune system process|regulation of immune response|immunoglobulin transcytosis in epithelial cells			0.196982	0.591808	0.110851	7.21275	7.29976	0
ENSG00000182389.18	CACNB4	cytoplasmic side of plasma membrane|voltage-gated calcium channel complex|cytosol|plasma membrane	voltage-gated calcium channel activity|calcium channel activity	regulation of voltage-gated calcium channel activity|calcium ion transmembrane transport|membrane depolarization|neuromuscular junction development|cardiac conduction|chemical synaptic transmission|transport			0.197051	0.591976	-0.235885	11.3502	11.312	0
ENSG00000124588.19	NQO2	nucleoplasm|extracellular exosome|cytoplasm	NADPH dehydrogenase (quinone) activity|electron carrier activity|protein binding|metal ion binding	oxidation-reduction process|positive regulation of ERK1 and ERK2 cascade|positive regulation of vascular smooth muscle cell proliferation|positive regulation of neuron apoptotic process|memory|positive regulation of reactive oxygen species metabolic process			0.197094	0.592062	-0.111767	11.7597	11.8318	0
ENSG00000137845.14	ADAM10	tetraspanin-enriched microdomain|perinuclear endoplasmic reticulum|Golgi-associated vesicle|focal adhesion|cell surface|intracellular membrane-bounded organelle|Golgi apparatus|extracellular exosome|membrane|nucleus|plasma membrane|cytoplasm|integral component of membrane|postsynaptic density	endopeptidase activity|integrin binding|metallopeptidase activity|SH3 domain binding|protein kinase binding|metalloendopeptidase activity|protein homodimerization activity|receptor binding|protein binding|zinc ion binding	constitutive protein ectodomain proteolysis|PMA-inducible membrane protein ectodomain proteolysis|monocyte activation|response to tumor necrosis factor|positive regulation of T cell chemotaxis|membrane protein ectodomain proteolysis|in utero embryonic development|negative regulation of cell adhesion|positive regulation of cell growth|ephrin receptor signaling pathway|cell-cell signaling|Notch receptor processing|integrin-mediated signaling pathway|Notch signaling pathway|positive regulation of cell migration|extracellular matrix disassembly|positive regulation of cell proliferation|protein phosphorylation|protein processing			0.197197	0.592293	0.207335	14.0401	14.081	0
ENSG00000064199.6	SPA17	sperm principal piece|sperm fibrous sheath|motile cilium|primary cilium|cytoplasm|external side of plasma membrane|cilium	protein binding	epithelial cilium movement|binding of sperm to zona pellucida|single fertilization|spermatogenesis			0.197194	0.592293	0.819775	8.17061	8.47665	0
ENSG00000006695.10	COX10	cytochrome complex|mitochondrial inner membrane|mitochondrion|integral component of membrane	protoheme IX farnesyltransferase activity|farnesyltranstransferase activity|cytochrome-c oxidase activity	heme O biosynthetic process|heme a biosynthetic process|heme biosynthetic process|respiratory chain complex IV assembly|cellular respiration|mitochondrial electron transport, cytochrome c to oxygen|hydrogen ion transmembrane transport|mitochondrion organization|aerobic respiration|mitochondrial fission|cytochrome complex assembly			0.197229	0.592347	-0.294378	10.4036	10.4578	0
ENSG00000260267.1							0.197306	0.592539	0.273661	9.82437	9.79089	0
ENSG00000174840.8	PDE12	mitochondrial matrix|mitochondrion	poly(A)-specific ribonuclease activity|metal ion binding	mRNA processing|RNA phosphodiester bond hydrolysis, exonucleolytic			0.197361	0.592661	-0.196017	12.4429	12.4243	0
ENSG00000212993.4	POU5F1B	nucleus	sequence-specific DNA binding|transcription factor activity, sequence-specific DNA binding	transcription, DNA-templated|regulation of transcription, DNA-templated	POU	Y	0.197374	0.592661	-1.43406	7.33563	7.17123	1
ENSG00000165801.9	ARHGEF40	cytoplasm	Rho guanyl-nucleotide exchange factor activity	regulation of Rho protein signal transduction|positive regulation of GTPase activity			0.197439	0.592785	-0.177245	12.3857	12.3598	0
ENSG00000256546.1							0.197442	0.592785	-1.51985	2.86227	3.13484	0
ENSG00000069018.17	TRPC7	nuclear envelope|integral component of plasma membrane|plasma membrane|perinuclear region of cytoplasm|cis-Golgi network	store-operated calcium channel activity|calcium channel activity|protein binding	manganese ion transport|regulation of cytosolic calcium ion concentration|calcium ion transmembrane transport|platelet activation|single fertilization|calcium ion transport			0.19747	0.592815	-1.255	2.22211	2.49634	0
ENSG00000248528.1							0.197479	0.592815	2.19846	2.93691	2.76961	0
ENSG00000146872.17	TLK2	cell junction|perinuclear region of cytoplasm|intermediate filament|nucleus	protein binding|protein serine/threonine kinase activity|ATP binding	regulation of chromatin assembly or disassembly|cellular response to gamma radiation|chromosome segregation|negative regulation of proteasomal ubiquitin-dependent protein catabolic process|peptidyl-serine phosphorylation|covalent chromatin modification|cell cycle|negative regulation of autophagy|cellular response to DNA damage stimulus|intracellular signal transduction|protein phosphorylation			0.197509	0.592865	-0.494498	11.6922	11.6553	0
ENSG00000250432.5							0.197556	0.592925	0.543261	5.65025	5.89144	0
ENSG00000264577.1							0.197544	0.592925	-0.24481	7.54672	7.49286	0
ENSG00000204388.6	HSPA1B	inclusion body|focal adhesion|ubiquitin ligase complex|centriole|nucleoplasm|perinuclear region of cytoplasm|blood microparticle|cytosol|cytoplasm	C3HC4-type RING finger domain binding|protein binding involved in protein folding|ATPase activity, coupled|histone deacetylase binding|virus receptor activity|enzyme binding|G-protein coupled receptor binding|unfolded protein binding|heat shock protein binding|ubiquitin protein ligase binding|ATPase activity|receptor binding|protein binding|ATP binding	positive regulation of nucleotide-binding oligomerization domain containing 2 signaling pathway|cellular heat acclimation|negative regulation of inclusion body assembly|ATP metabolic process|protein refolding|positive regulation of tumor necrosis factor-mediated signaling pathway|regulation of protein ubiquitination|cellular response to heat|cellular response to oxidative stress|negative regulation of protein ubiquitination|negative regulation of extrinsic apoptotic signaling pathway in absence of ligand|protein stabilization|negative regulation of cell death|viral entry into host cell|positive regulation of interleukin-8 production|positive regulation of NF-kappaB transcription factor activity|regulation of cellular response to heat|positive regulation of gene expression		Y	0.197618	0.593069	-0.164136	13.4827	13.539	1
ENSG00000239903.2							0.197642	0.593094	2.53381	3.65091	3.47327	0
ENSG00000240875.5							0.197653	0.593094	0.0320314	9.38496	9.42413	0
ENSG00000253966.1							0.197676	0.593123	2.04602	3.41882	3.23318	0
ENSG00000255366.1							0.1977	0.593153	-2.74136	3.11456	3.4738	0
ENSG00000168476.11	REEP4	endoplasmic reticulum|microtubule|endoplasmic reticulum membrane|integral component of membrane	microtubule binding	mitotic nuclear envelope reassembly|nuclear envelope organization|mitotic nuclear division|cell division			0.197736	0.593222	0.000714388	8.63596	8.74196	0
ENSG00000139173.9	TMEM117	endoplasmic reticulum|integral component of membrane	molecular_function	biological_process			0.197763	0.593263	-0.88511	9.32649	9.26436	0
ENSG00000107731.12	UNC5B	membrane raft|plasma membrane|integral component of membrane	protein binding	negative regulation of neuron apoptotic process|negative regulation of extrinsic apoptotic signaling pathway in absence of ligand|angiogenesis|positive regulation of phosphatidylinositol 3-kinase signaling|apoptotic process|signal transduction|anterior/posterior axon guidance			0.197835	0.593438	-0.6357	9.6389	9.74077	0
ENSG00000130584.10	ZBTB46	nucleus	metal ion binding|nucleic acid binding|protein binding	transcription, DNA-templated|regulation of transcription, DNA-templated|negative regulation of granulocyte differentiation|negative regulation of macrophage differentiation|negative regulation of monocyte differentiation|negative regulation of dendritic cell differentiation|positive regulation of dendritic cell differentiation	ZBTB		0.197854	0.593454	0.0207769	10.8355	10.8736	1
ENSG00000125798.14	FOXA2	nucleoplasm|cell junction|nucleus|cytoplasm	transcription regulatory region DNA binding|RNA polymerase II transcription factor activity, sequence-specific DNA binding|protein domain specific binding|transcription factor binding|RNA polymerase II core promoter proximal region sequence-specific DNA binding|transcription factor activity, sequence-specific DNA binding|DNA binding	negative regulation of detection of glucose|negative regulation of transcription from RNA polymerase II promoter by glucose|response to interleukin-6|positive regulation of gastrulation|positive regulation of embryonic development|positive regulation of transcription from RNA polymerase II promoter by glucose|regulation of blood coagulation|positive regulation of cell-cell adhesion mediated by cadherin|regulation of insulin secretion involved in cellular response to glucose stimulus|negative regulation of glucokinase activity|adult locomotory behavior|endocrine pancreas development|primitive streak formation|negative regulation of epithelial to mesenchymal transition|dopaminergic neuron differentiation|negative regulation of sequence-specific DNA binding transcription factor activity|cell fate specification|covalent chromatin modification|regulation of transcription from RNA polymerase II promoter|positive regulation of transcription, DNA-templated|positive regulation of transcription from RNA polymerase II promoter|transcription, DNA-templated	Fork head	Y	0.197876	0.593473	-1.33529	2.63434	2.94527	1
ENSG00000205181.5							0.197893	0.593473	-0.866844	8.0669	7.93602	0
ENSG00000271614.1							0.197901	0.593473	-0.194215	8.32995	8.43566	0
ENSG00000125945.14	ZNF436	nucleoplasm|cytoplasm	protein binding|transcription factor activity, sequence-specific DNA binding|DNA binding|metal ion binding	transcription, DNA-templated|regulation of transcription, DNA-templated	zf-C2H2	Y	0.197945	0.593532	-0.125413	11.3905	11.3558	1
ENSG00000234571.1							0.197961	0.593532	2.75903	3.70531	3.50502	0
ENSG00000234678.1							0.197949	0.593532	-0.0320387	5.96137	5.89697	0
ENSG00000174586.10	ZNF497	nucleus	DNA binding|metal ion binding	transcription, DNA-templated|regulation of transcription, DNA-templated	zf-C2H2		0.198025	0.593661	0.0480927	8.25925	8.34734	1
ENSG00000280088.1							0.198031	0.593661	3.52079	6.34715	6.17311	0
ENSG00000166033.11	HTRA1	extracellular matrix|extracellular exosome|extracellular space|extracellular region|cytosol|plasma membrane	serine-type peptidase activity|insulin-like growth factor binding|serine-type endopeptidase activity|protein binding	regulation of cell growth|extracellular matrix disassembly|proteolysis|negative regulation of transforming growth factor beta receptor signaling pathway|negative regulation of BMP signaling pathway|placenta development|chorionic trophoblast cell differentiation|positive regulation of epithelial cell proliferation|negative regulation of defense response to virus|dentinogenesis			0.198089	0.593793	-0.0726427	12.1741	12.2521	0
ENSG00000137074.18	APTX	nuclear chromatin|chromatin|nucleolus|nucleoplasm|nucleus|cytoplasm	DNA 5'-adenosine monophosphate hydrolase activity|double-stranded RNA binding|phosphoprotein binding|protein N-terminus binding|damaged DNA binding|double-stranded DNA binding|phosphoglycolate phosphatase activity|chromatin binding|protein binding|metal ion binding	response to hydrogen peroxide|regulation of protein stability|single strand break repair|dephosphorylation|nucleic acid phosphodiester bond hydrolysis|cellular response to DNA damage stimulus|DNA ligation			0.198165	0.593974	-0.0211685	11.0805	11.1328	0
ENSG00000260608.1							0.198176	0.593974	2.23812	3.44	3.27037	0
ENSG00000144476.5	ACKR3	clathrin-coated pit|recycling endosome|cell surface|intracellular membrane-bounded organelle|endosome|perinuclear region of cytoplasm|early endosome|plasma membrane|integral component of membrane	C-X-C chemokine receptor activity|C-X-C chemokine binding|coreceptor activity|scavenger receptor activity|protein binding	vasculogenesis|receptor internalization|negative regulation of intrinsic apoptotic signaling pathway in response to DNA damage|positive regulation of defense response to virus by host|angiogenesis|xenophagy|positive regulation of ERK1 and ERK2 cascade|chemokine-mediated signaling pathway|chemotaxis|viral process|cell adhesion|G-protein coupled receptor signaling pathway			0.198249	0.594072	-0.643041	10.4698	10.5647	0
ENSG00000074590.13	NUAK1	nucleolus|nucleoplasm|microtubule cytoskeleton|nucleus|cytoplasm	p53 binding|protein binding|protein serine/threonine kinase activity|ATP binding|metal ion binding	regulation of myosin-light-chain-phosphatase activity|regulation of cell adhesion|regulation of cellular senescence|regulation of signal transduction by p53 class mediator|regulation of cell proliferation|cell adhesion|cellular response to DNA damage stimulus|intracellular signal transduction|protein phosphorylation			0.198248	0.594072	-0.199038	10.8595	10.9331	0
ENSG00000214192.3							0.198224	0.594072	2.09172	3.23047	3.0555	0
ENSG00000152760.9	TCTEX1D1		protein binding				0.198365	0.594288	-2.23678	4.31819	4.62435	0
ENSG00000242366.3	UGT1A8	endoplasmic reticulum|endoplasmic reticulum membrane|integral component of membrane	glucuronosyltransferase activity|retinoic acid binding|fatty acid binding|enzyme inhibitor activity|steroid binding|protein homodimerization activity|protein heterodimerization activity	negative regulation of steroid metabolic process|coumarin metabolic process|negative regulation of fatty acid metabolic process|xenobiotic glucuronidation|flavonoid glucuronidation|flavone metabolic process|retinoic acid metabolic process|fatty acid metabolic process|steroid metabolic process|negative regulation of catalytic activity			0.198389	0.594288	-1.08123	3.10093	3.48055	0
ENSG00000219529.2							0.198345	0.594288	-0.397113	5.21746	5.11913	0
ENSG00000249237.5							0.198387	0.594288	2.44739	3.24198	3.06434	0
ENSG00000253361.1							0.198363	0.594288	-0.159408	2.13358	2.33826	0
ENSG00000130429.12	ARPC1B	focal adhesion|actin cytoskeleton|extracellular exosome|Arp2/3 protein complex|cytosol|tubulobulbar complex	actin filament binding|structural constituent of cytoskeleton	ephrin receptor signaling pathway|movement of cell or subcellular component|Fc-gamma receptor signaling pathway involved in phagocytosis|Arp2/3 complex-mediated actin nucleation|response to estrogen			0.198406	0.5943	-0.0857205	11.1308	11.2409	0
ENSG00000254872.3							0.198472	0.594455	-0.265754	5.59765	5.50068	0
ENSG00000117593.9	DARS2	mitochondrial matrix|mitochondrion|nucleus	aspartate-tRNA(Asn) ligase activity|aspartate-tRNA ligase activity|protein homodimerization activity|tRNA binding|protein binding|ATP binding	mitochondrial asparaginyl-tRNA aminoacylation|tRNA aminoacylation|tRNA aminoacylation for protein translation			0.198691	0.595072	-0.127964	11.6497	11.7038	0
ENSG00000280153.1							0.198727	0.595137	-0.0870941	9.69718	9.66207	0
ENSG00000214447.4	FAM187A	integral component of membrane					0.198882	0.595515	0.818486	6.74126	7.00918	0
ENSG00000141965.4	FEM1A	cytoplasm	EP4 subtype prostaglandin E2 receptor binding|ubiquitin-protein transferase activity	regulation of ubiquitin-protein transferase activity|negative regulation of inflammatory response|protein ubiquitination			0.198934	0.595515	0.203182	8.26687	8.3468	0
ENSG00000093183.13	SEC22C	SNARE complex|endoplasmic reticulum|endoplasmic reticulum membrane|integral component of membrane	SNAP receptor activity|SNARE binding|protein binding	vesicle fusion with Golgi apparatus|ER to Golgi vesicle-mediated transport|protein transport			0.198933	0.595515	-0.0404974	12.64	12.6224	0
ENSG00000106829.18	TLE4	nucleoplasm|nucleus	protein binding|molecular_function|chromatin binding|transcription corepressor activity|repressing transcription factor binding|transcription factor activity, RNA polymerase II distal enhancer sequence-specific binding	beta-catenin-TCF complex assembly|biological_process|transcription, DNA-templated|negative regulation of transcription, DNA-templated|negative regulation of transcription from RNA polymerase II promoter|Wnt signaling pathway		Y	0.198906	0.595515	-0.195012	10.9632	10.9367	1
ENSG00000223864.1							0.198919	0.595515	2.06238	2.9481	2.79027	0
ENSG00000260822.1							0.198912	0.595515	0.108432	13.3222	13.2921	0
ENSG00000160949.16	TONSL	FACT complex|MCM complex|nuclear replication fork|DNA replication factor A complex|nucleoplasm|cytoplasm	histone binding|protein binding|transcription corepressor activity	double-strand break repair via homologous recombination|cytoplasmic sequestering of transcription factor|negative regulation of nucleic acid-templated transcription|replication fork processing		Y	0.198997	0.595662	-0.237491	8.16847	8.25766	1
ENSG00000180900.16	SCRIB	Scrib-APC-beta-catenin complex|presynaptic membrane|cell-cell junction|postsynaptic membrane|nucleoplasm|cell junction|extracellular exosome|cell leading edge|lamellipodium|cell-cell adherens junction|plasma membrane|cytoplasm|basolateral plasma membrane|cell-cell contact zone|myelin sheath abaxonal region	cadherin binding involved in cell-cell adhesion|protein binding	establishment of apical/basal cell polarity|apoptotic process involved in morphogenesis|protein localization to adherens junction|mammary gland duct morphogenesis|positive regulation of receptor recycling|positive chemotaxis|negative regulation of mitotic cell cycle|neural tube closure|single organismal cell-cell adhesion|positive regulation of apoptotic process|cell migration|viral process|activation of GTPase activity|cell proliferation|morphogenesis of embryonic epithelium|auditory receptor cell stereocilium organization|wound healing|synaptic vesicle endocytosis|cochlear nucleus development|asymmetric protein localization|synaptic vesicle targeting|auditory receptor cell morphogenesis|astrocyte cell migration			0.199015	0.595677	0.164866	11.5407	11.5986	0
ENSG00000166275.15	BORCS7	protein complex	protein binding				0.199086	0.595846	-0.143427	12.4352	12.4987	0
ENSG00000182077.10	PTCHD3	cellular_component|integral component of membrane|sperm midpiece	molecular_function	spermatid development			0.199186	0.596108	-1.00065	4.5345	4.42401	0
ENSG00000259202.1							0.199236	0.596216	2.35302	3.28591	3.12575	0
ENSG00000106477.18	CEP41	cell-cell junction|centrosome|cell surface|ciliary basal body|centriole|primary cilium|membrane|cytosol|plasma membrane|cilium	protein binding	protein polyglutamylation|single organismal cell-cell adhesion|G2/M transition of mitotic cell cycle|protein transport|cilium assembly			0.199263	0.596255	0.528944	11.878	11.8186	0
ENSG00000139637.13	C12orf10	nucleoplasm|extracellular exosome|mitochondrion|nucleus	molecular_function	pigmentation|locomotory exploration behavior			0.199287	0.596287	-0.578096	9.72892	9.83669	0
ENSG00000135702.14	CHST5	intrinsic component of Golgi membrane|Golgi apparatus|Golgi membrane|integral component of membrane	N-acetylglucosamine 6-O-sulfotransferase activity|sulfotransferase activity	protein sulfation|N-acetylglucosamine metabolic process|sulfur compound metabolic process|keratan sulfate biosynthetic process|carbohydrate metabolic process			0.199317	0.596337	-1.97791	2.8768	3.20885	0
ENSG00000136783.9	NIPSNAP3A	cytosol|nucleus	protein binding				0.199349	0.59639	0.0522338	11.0033	11.1149	0
ENSG00000251632.1							0.199395	0.596489	-2.54047	4.13671	4.52042	0
ENSG00000170540.14	ARL6IP1	Sec61 translocon complex|integral component of endoplasmic reticulum membrane|membrane|endoplasmic reticulum membrane|integral component of membrane|cytoplasm|cytosol|endoplasmic reticulum	protein binding	endoplasmic reticulum tubular network membrane organization|positive regulation of L-glutamate transport|endoplasmic reticulum tubular network assembly|negative regulation of cysteine-type endopeptidase activity involved in apoptotic process|cotranslational protein targeting to membrane|apoptotic process|negative regulation of apoptotic process			0.199437	0.596574	-0.0547931	14.6915	14.7445	0
ENSG00000138760.8	SCARB2	lysosomal lumen|focal adhesion|lysosomal membrane|extracellular exosome|membrane|integral component of membrane	virus receptor activity|enzyme binding|protein binding	viral entry into host cell|protein targeting to lysosome			0.199488	0.596603	0.136527	15.2644	15.2411	0
ENSG00000149922.10	TBX6	nucleus	RNA polymerase II activating transcription factor binding|RNA polymerase II transcription factor binding|transcriptional repressor activity, RNA polymerase II transcription factor binding|protein binding|transcription factor activity, sequence-specific DNA binding|DNA binding	mesoderm development|anatomical structure morphogenesis|negative regulation of transcription from RNA polymerase II promoter|transcription, DNA-templated|positive regulation of transcription from RNA polymerase II promoter|negative regulation of neuron projection development|cell fate specification|signal transduction involved in regulation of gene expression|somite rostral/caudal axis specification|mesoderm formation|negative regulation of neuron maturation	T-box	Y	0.199487	0.596603	1.0471	6.28198	6.52528	1
ENSG00000259065.1							0.199476	0.596603	-2.40767	4.51101	4.82532	0
ENSG00000166974.12	MAPRE2	microtubule cytoskeleton|cytoplasm|microtubule plus-end	microtubule binding|protein binding	mitotic nuclear division|cell proliferation|cell division|signal transduction			0.199522	0.596666	-0.0277717	12.2716	12.3026	0
ENSG00000156869.12	FRRS1	integral component of membrane	ferric-chelate reductase activity|metal ion binding	oxidation-reduction process			0.199593	0.596807	0.526028	9.31251	9.26842	0
ENSG00000259322.1							0.199597	0.596807	2.23387	3.25956	3.086	0
ENSG00000254838.5							0.199661	0.59696	-0.364966	10.4876	10.4296	0
ENSG00000268069.2							0.199685	0.596989	-3.34845	5.27659	5.64532	0
ENSG00000176153.11	GPX2	extracellular exosome|cytosol|cytoplasm	glutathione peroxidase activity|electron carrier activity	response to reactive oxygen species|cellular oxidant detoxification|oxidation-reduction process			0.199737	0.59703	-0.286997	8.52979	8.42941	0
ENSG00000159267.14	HLCS	nuclear lamina|nuclear matrix|chromatin|mitochondrion|cytosol|cytoplasm	biotin-protein ligase activity|biotin-[propionyl-CoA-carboxylase (ATP-hydrolyzing)] ligase activity|biotin-[methylmalonyl-CoA-carboxytransferase] ligase activity|biotin-[methylcrotonoyl-CoA-carboxylase] ligase activity|biotin-[acetyl-CoA-carboxylase] ligase activity|biotin binding|enzyme binding|protein binding|ATP binding|protein homodimerization activity	histone biotinylation|response to biotin|protein biotinylation|histone modification|biotin metabolic process|cell proliferation			0.199739	0.59703	0.10679	12.1932	12.1663	0
ENSG00000270947.1							0.199721	0.59703	-1.74663	2.58125	2.88196	0
ENSG00000119681.11	LTBP2	proteinaceous extracellular matrix|extracellular matrix|extracellular exosome|extracellular space|intracellular	growth factor binding|heparin binding|protein binding|calcium ion binding	extracellular fibril organization|transforming growth factor beta receptor signaling pathway|protein targeting|protein secretion			0.199757	0.597042	0.0484873	12.3261	12.2745	0
ENSG00000272734.1							0.19982	0.59719	0.187961	11.535	11.4743	0
ENSG00000185739.13	SRL	sarcoplasmic reticulum lumen	GTP binding	response to muscle activity involved in regulation of muscle adaptation|store-operated calcium entry			0.199838	0.597204	0.226285	8.23865	8.36136	0
ENSG00000134152.10	KATNBL1	nucleolus	protein binding				0.19986	0.597229	0.302125	12.0807	12.06	0
ENSG00000229975.1							0.200063	0.597796	2.66583	3.38024	3.21266	0
ENSG00000163864.14	NMNAT3	mitochondrion|cytosol	nicotinamide-nucleotide adenylyltransferase activity|nicotinate-nucleotide adenylyltransferase activity|ATP binding	'de novo' NAD biosynthetic process from aspartate|NAD metabolic process|NAD biosynthetic process|response to wounding			0.20022	0.598224	-0.0664186	9.95348	9.99789	0
ENSG00000136160.14	EDNRB	integral component of plasma membrane|plasma membrane|membrane|membrane raft|nuclear membrane	endothelin receptor activity|peptide hormone binding|protein binding|type 1 angiotensin receptor binding	endothelin receptor signaling pathway|enteric nervous system development|enteric smooth muscle cell differentiation|negative regulation of neuron maturation|macrophage chemotaxis|negative regulation of cellular protein metabolic process|vein smooth muscle contraction|vasoconstriction|negative regulation of adenylate cyclase activity|cell surface receptor signaling pathway|nervous system development|negative regulation of transcription from RNA polymerase II promoter|G-protein coupled receptor signaling pathway|regulation of pH|pigmentation|melanocyte differentiation|neural crest cell migration|peripheral nervous system development|developmental pigmentation|regulation of blood pressure|posterior midgut development|aging|regulation of sensory perception of pain|cellular response to lipopolysaccharide|negative regulation of apoptotic process|positive regulation of cell proliferation|response to organic cyclic compound|response to lipopolysaccharide|positive regulation of cytosolic calcium ion concentration|positive regulation of protein phosphorylation|sensory perception of pain|positive regulation of urine volume|phospholipase C-activating G-protein coupled receptor signaling pathway|vasodilation|positive regulation of penile erection|positive regulation of renal sodium excretion|response to pain|cGMP-mediated signaling|regulation of fever generation|epithelial fluid transport|regulation of epithelial cell proliferation			0.2003	0.598381	-0.148362	12.7847	12.83	0
ENSG00000152439.12	ZNF773	nucleus	RNA polymerase II regulatory region sequence-specific DNA binding|transcription factor activity, sequence-specific DNA binding|metal ion binding	transcription, DNA-templated|regulation of transcription, DNA-templated	zf-C2H2	Y	0.200292	0.598381	-1.36206	8.60811	8.5119	1
ENSG00000182985.16	CADM1	cell-cell junction|synapse|basolateral plasma membrane|extracellular exosome|cell-cell adherens junction|integral component of plasma membrane|plasma membrane|neuron projection	cell adhesion molecule binding|PDZ domain binding|receptor activity|protein homodimerization activity|receptor binding|protein binding	detection of stimulus|positive regulation of cytokine secretion|adherens junction organization|positive regulation of natural killer cell mediated cytotoxicity|susceptibility to natural killer cell mediated cytotoxicity|cell recognition|heterophilic cell-cell adhesion via plasma membrane cell adhesion molecules|apoptotic process|homophilic cell adhesion via plasma membrane adhesion molecules|spermatogenesis|multicellular organism development|cell differentiation|brain development|liver development			0.200408	0.598595	0.322931	13.5102	13.5827	0
ENSG00000143919.14	CAMKMT	Golgi apparatus|cytosol|nucleus	calmodulin-lysine N-methyltransferase activity	peptidyl-lysine methylation|regulation of rhodopsin mediated signaling pathway|mitochondrion organization			0.200448	0.598595	0.0933166	9.657	9.76538	0
ENSG00000215301.9	DDX3X	cytosolic small ribosomal subunit|cytoplasmic stress granule|nuclear speck|mitochondrial outer membrane|eukaryotic translation initiation factor 3 complex|extracellular exosome|cell-cell adherens junction|nucleus|cytoplasm	CTPase activity|ribosomal small subunit binding|RNA stem-loop binding|nucleoside-triphosphatase activity|eukaryotic initiation factor 4E binding|poly(A) binding|mRNA 5'-UTR binding|ATP-dependent RNA helicase activity|translation initiation factor binding|ATP-dependent DNA helicase activity|ATPase activity|RNA binding|transcription factor binding|cadherin binding involved in cell-cell adhesion|protein binding|poly(A) RNA binding|GTPase activity|ATP binding|DNA binding	negative regulation of intrinsic apoptotic signaling pathway|protein localization to cytoplasmic stress granule|positive regulation of G1/S transition of mitotic cell cycle|intrinsic apoptotic signaling pathway|positive regulation of chemokine (C-C motif) ligand 5 production|cellular response to osmotic stress|cellular response to arsenic-containing substance|positive regulation of translational initiation|positive regulation of translation|positive regulation of cysteine-type endopeptidase activity involved in apoptotic process|negative regulation of cysteine-type endopeptidase activity involved in apoptotic process|stress granule assembly|negative regulation of protein complex assembly|chromosome segregation|positive regulation of cell growth|positive regulation of viral genome replication|extrinsic apoptotic signaling pathway via death domain receptors|negative regulation of cell growth|positive regulation of interferon-beta production|RNA secondary structure unwinding|positive regulation of apoptotic process|DNA duplex unwinding|response to virus|negative regulation of translation|Wnt signaling pathway|positive regulation of gene expression|cell-cell adhesion|positive regulation of transcription from RNA polymerase II promoter|mature ribosome assembly|negative regulation of apoptotic process|intracellular signal transduction|transcription, DNA-templated|innate immune response		Y	0.200466	0.598595	-0.0709561	15.3226	15.2965	1
ENSG00000160293.16	VAV2	cytosol|plasma membrane|cytoplasm	guanyl-nucleotide exchange factor activity|protein binding|Rho guanyl-nucleotide exchange factor activity|metal ion binding|epidermal growth factor receptor binding	regulation of blood coagulation|regulation of cell size|regulation of GTPase activity|angiogenesis|vascular endothelial growth factor receptor signaling pathway|ephrin receptor signaling pathway|platelet activation|regulation of gene expression|positive regulation of apoptotic process|regulation of small GTPase mediated signal transduction|signal transduction|Fc-gamma receptor signaling pathway involved in phagocytosis|Fc-epsilon receptor signaling pathway|regulation of Rho protein signal transduction|positive regulation of GTPase activity|small GTPase mediated signal transduction|cell migration|positive regulation of phosphatidylinositol 3-kinase activity|lamellipodium assembly|cell projection assembly			0.200433	0.598595	-0.463606	11.5391	11.6177	0
ENSG00000072121.15	ZFYVE26	midbody|centrosome|lysosomal membrane	phosphatidylinositol-3-phosphate binding|protein binding|metal ion binding	cytokinesis|double-strand break repair via homologous recombination			0.200467	0.598595	-0.275113	12.0837	12.0446	0
ENSG00000265840.1							0.200458	0.598595	1.18818	3.17134	2.99362	0
ENSG00000269916.1							0.200398	0.598595	0.794971	4.68428	4.96032	0
ENSG00000115295.19	CLIP4		protein binding				0.200551	0.598772	0.10259	11.74	11.7091	0
ENSG00000012211.12	PRICKLE3	cellular_component	protein binding|zinc ion binding	biological_process			0.200567	0.598772	-0.243557	7.68882	7.80243	0
ENSG00000137078.8	SIT1	extracellular exosome|integral component of plasma membrane|plasma membrane	kinase binding|SH2 domain binding|protein binding	T cell homeostasis|regulation of T cell activation|adaptive immune response|signal transduction			0.200581	0.598772	-0.354301	5.19421	5.1363	0
ENSG00000279611.1							0.200576	0.598772	-0.254587	4.86109	4.78396	0
ENSG00000258789.1							0.200651	0.598942	-1.97648	3.92865	4.20639	0
ENSG00000228000.1							0.200699	0.599003	1.82025	2.99157	2.83118	0
ENSG00000236924.1							0.200692	0.599003	-2.19622	3.72812	3.99044	0
ENSG00000243708.9	PLA2G4B	early endosome membrane|mitochondrial inner membrane|extracellular region|cytosol	phosphatidylcholine 1-acylhydrolase activity|calcium-dependent phospholipase A2 activity|lysophospholipase activity|phospholipase A2 activity|calcium-dependent phospholipid binding|calcium ion binding	glycerophospholipid catabolic process|parturition|calcium-mediated signaling|phosphatidylethanolamine acyl-chain remodeling|phosphatidylcholine acyl-chain remodeling|phosphatidylserine acyl-chain remodeling|phosphatidylglycerol acyl-chain remodeling|phosphatidic acid biosynthetic process|IRE1-mediated unfolded protein response|phospholipid metabolic process|arachidonic acid metabolic process|inflammatory response			0.200803	0.599246	-0.14619	8.29325	8.22542	0
ENSG00000163016.9							0.200808	0.599246	-0.145973	5.73694	5.62843	0
ENSG00000167613.15	LAIR1	extracellular exosome|plasma membrane|integral component of membrane	protein binding	adaptive immune response|regulation of immune response			0.200882	0.599427	-2.1035	7.71753	7.5515	0
ENSG00000143977.13	SNRPG	spliceosomal tri-snRNP complex|P granule|U4 snRNP|U7 snRNP|small nuclear ribonucleoprotein complex|U2-type prespliceosome|U1 snRNP|U2 snRNP|precatalytic spliceosome|U12-type spliceosomal complex|SMN-Sm protein complex|methylosome|U5 snRNP|small nucleolar ribonucleoprotein complex|spliceosomal complex|catalytic step 2 spliceosome|nucleoplasm|cytosol	RNA binding|protein binding|poly(A) RNA binding|U1 snRNP binding	histone mRNA metabolic process|nuclear import|spliceosomal complex assembly|spliceosomal snRNP assembly|termination of RNA polymerase II transcription|mRNA splicing, via spliceosome|RNA splicing			0.200936	0.599547	0.187346	10.9763	11.0323	0
ENSG00000232433.2							0.200994	0.599678	-0.0238993	0.572741	0.534662	0
ENSG00000149451.17	ADAM33	integral component of membrane	metalloendopeptidase activity|zinc ion binding	proteolysis			0.201008	0.59968	-0.165697	8.09015	7.99999	0
ENSG00000123307.3	NEUROD4	nucleus	protein dimerization activity|DNA binding	amacrine cell differentiation|positive regulation of cell differentiation|transcription, DNA-templated|regulation of transcription, DNA-templated|camera-type eye development|neuron development|Notch signaling pathway|neuroblast proliferation|neuron migration|cell fate commitment|glial cell differentiation|retina development in camera-type eye	bHLH	Y	0.201142	0.599998	1.75638	2.56871	2.42618	1
ENSG00000275902.1							0.201134	0.599998	-0.345557	5.15036	5.06463	0
ENSG00000130558.18	OLFM1	neuronal cell body|cell|synapse|cell junction|axonal growth cone|perikaryon|axon|endoplasmic reticulum|extracellular space	protein binding	atrioventricular valve formation|neuronal signal transduction|cardiac epithelial to mesenchymal transition|regulation of axon extension|positive regulation of epithelial to mesenchymal transition|negative regulation of gene expression|positive regulation of gene expression|nervous system development			0.201204	0.600142	0.167262	9.24934	9.3709	0
ENSG00000166979.12	EVA1C	integral component of membrane	carbohydrate binding				0.201218	0.600143	0.13642	10.3627	10.3248	0
ENSG00000133636.10	NTS	axon terminus|transport vesicle|extracellular region	neuropeptide hormone activity	regulation of blood vessel size|signal transduction			0.20131	0.600378	0.691869	6.57131	6.83279	0
ENSG00000066032.18	CTNNA2	adherens junction|actin cytoskeleton|axon|cell-cell adherens junction|cytosol|nucleus|cytoplasm|postsynaptic density|basolateral plasma membrane|lamellipodium	actin filament binding|cadherin binding involved in cell-cell adhesion|protein binding|structural constituent of cytoskeleton	regulation of synapse structural plasticity|brain morphogenesis|radial glia guided migration of Purkinje cell|positive regulation of muscle cell differentiation|prepulse inhibition|dendrite morphogenesis|single organismal cell-cell adhesion|axonogenesis|cytoskeleton organization			0.201364	0.600381	2.29091	3.28844	3.11415	0
ENSG00000167106.11	FAM102A		protein binding				0.201364	0.600381	-0.289382	12.502	12.5626	0
ENSG00000074181.8	NOTCH3	actin cytoskeleton|receptor complex|nucleoplasm|Golgi membrane|cell-cell adherens junction|extracellular region|endoplasmic reticulum membrane|cytosol|plasma membrane|cytoplasm|integral component of membrane	receptor activity|cadherin binding involved in cell-cell adhesion|protein binding|calcium ion binding|enzyme binding	Notch receptor processing|Notch signaling pathway|transcription initiation from RNA polymerase II promoter|cell-cell adhesion|positive regulation of transcription from RNA polymerase II promoter|negative regulation of cell differentiation|negative regulation of transcription from RNA polymerase II promoter|artery morphogenesis|forebrain development|negative regulation of neuron differentiation|neuron fate commitment|glomerular capillary formation|positive regulation of smooth muscle cell proliferation			0.20133	0.600381	-0.380402	12.9494	13.0273	0
ENSG00000206129.3							0.201375	0.600381	-0.612045	2.55106	2.78311	0
ENSG00000260895.1							0.201393	0.600381	2.39188	3.26043	3.10258	0
ENSG00000275638.1							0.20139	0.600381	-0.814601	5.15916	5.05576	0
ENSG00000108055.9	SMC3	meiotic cohesin complex|cohesin core heterodimer|cohesin complex|chromosome, centromeric region|nuclear matrix|chromatin|spindle pole|nucleoplasm|chromosome|cytosol|nucleus|cytoplasm|lateral element|nuclear meiotic cohesin complex	dynein binding|protein binding|protein heterodimerization activity|microtubule motor activity|ATP binding|chromatin binding|mediator complex binding	mitotic sister chromatid cohesion|negative regulation of DNA endoreduplication|meiotic nuclear division|sister chromatid cohesion|mitotic spindle organization|regulation of DNA replication|protein sumoylation|mitotic nuclear division|DNA repair|cell division|signal transduction|stem cell population maintenance			0.201441	0.600481	0.026358	12.5567	12.5849	0
ENSG00000279118.1							0.201533	0.600716	0.491631	9.11226	9.22401	0
ENSG00000169925.16	BRD3	nucleus	lysine-acetylated histone binding|chromatin binding|protein binding	covalent chromatin modification|regulation of transcription from RNA polymerase II promoter|transcription, DNA-templated		Y	0.201614	0.600873	-0.0726829	12.1189	12.1481	1
ENSG00000204843.12	DCTN1	dynein complex|retromer complex|kinetochore|dynactin complex|centrosome|spindle pole|microtubule|membrane|cytosol|cytoplasm|protein complex|cell leading edge	dynein binding|motor activity|protein binding	IRE1-mediated unfolded protein response|ER to Golgi vesicle-mediated transport|antigen processing and presentation of exogenous peptide antigen via MHC class II|transport along microtubule|G2/M transition of mitotic cell cycle|retrograde transport, endosome to Golgi|mitotic nuclear division|nervous system development|melanosome transport			0.20164	0.600873	-0.0637432	13.3425	13.3776	0
ENSG00000133193.12	FAM104A		protein binding				0.201633	0.600873	-0.314701	11.559	11.5215	0
ENSG00000251552.1							0.2016	0.600873	2.05233	2.9554	2.79783	0
ENSG00000272325.1	NUDT3	extracellular exosome|cytosol	inositol-3,5-bisdiphosphate-2,3,4,6-tetrakisphosphate 5-diphosphatase activity|inositol-1,5-bisdiphosphate-2,3,4,6-tetrakisphosphate 5-diphosphatase activity|inositol-1,5-bisdiphosphate-2,3,4,6-tetrakisphosphate 1-diphosphatase activity|inositol-5-diphosphate-1,2,3,4,6-pentakisphosphate diphosphatase activity|inositol-3-diphosphate-1,2,4,5,6-pentakisphosphate diphosphatase activity|inositol-1-diphosphate-2,3,4,5,6-pentakisphosphate diphosphatase activity|inositol diphosphate pentakisphosphate diphosphatase activity|inositol bisdiphosphate tetrakisphosphate diphosphatase activity|inositol diphosphate tetrakisphosphate diphosphatase activity|diphosphoinositol-polyphosphate diphosphatase activity|magnesium ion binding	diphosphoinositol polyphosphate catabolic process|diadenosine polyphosphate catabolic process|inositol phosphate metabolic process|cell-cell signaling			0.201753	0.601168	0.0436555	14.1457	14.1244	0
ENSG00000136699.19	SMPD4	Golgi apparatus|trans-Golgi network|Golgi membrane|endoplasmic reticulum|endoplasmic reticulum membrane|integral component of membrane	sphingomyelin phosphodiesterase D activity|sphingomyelin phosphodiesterase activity|metal ion binding	sphingomyelin catabolic process|glycerophospholipid catabolic process|glycosphingolipid metabolic process|ceramide biosynthetic process|cellular response to tumor necrosis factor			0.201783	0.601217	0.154896	12.0922	12.133	0
ENSG00000103196.11	CRISPLD2	transport vesicle|extracellular exosome|proteinaceous extracellular matrix	heparin binding|glycosaminoglycan binding	face morphogenesis|extracellular matrix organization|lung development			0.201798	0.60122	-0.174404	12.1888	12.1631	0
ENSG00000160318.6	CLDND2	integral component of membrane					0.201954	0.601612	-2.38164	3.34169	3.60867	0
ENSG00000281560.1							0.201957	0.601612	-0.714159	5.38802	5.28858	0
ENSG00000154485.4	MMP21	extracellular matrix|extracellular region	metalloendopeptidase activity|zinc ion binding|calcium ion binding	determination of heart left/right asymmetry|determination of left/right symmetry|proteolysis|hematopoietic progenitor cell differentiation|coronary vasculature development			0.202044	0.601831	-1.388	4.38326	4.28203	0
ENSG00000007933.12	FMO3	organelle membrane|intracellular membrane-bounded organelle|endoplasmic reticulum membrane|integral component of membrane	trimethylamine monooxygenase activity|N,N-dimethylaniline monooxygenase activity|flavin adenine dinucleotide binding|monooxygenase activity	xenobiotic metabolic process|oxidation-reduction process			0.202108	0.601939	-0.352235	8.71642	8.66411	0
ENSG00000113269.13	RNF130	nucleus|cytoplasm|integral component of membrane	ligase activity|zinc ion binding|ubiquitin-protein transferase activity	programmed cell death|apoptotic process|protein ubiquitination			0.202105	0.601939	0.0434018	12.8667	12.8929	0
ENSG00000153363.12							0.202159	0.602051	0.237008	9.78256	9.83904	0
ENSG00000133706.17	LARS	cytosol|nucleus|cytoplasm	leucine-tRNA ligase activity|aminoacyl-tRNA editing activity|protein binding|ATP binding	leucyl-tRNA aminoacylation|tRNA aminoacylation for protein translation|regulation of translational fidelity			0.2022	0.602133	-0.0797947	13.9991	13.9724	0
ENSG00000255730.5			oxidoreductase activity, acting on the aldehyde or oxo group of donors, disulfide as acceptor	oxidation-reduction process			0.202225	0.602168	0.187679	7.10145	7.50122	0
ENSG00000163154.5	TNFAIP8L2	cytoplasm	protein binding	negative regulation of T cell activation|negative regulation of inflammatory response|innate immune response			0.202242	0.602177	0.279475	7.29616	7.26103	0
ENSG00000011021.21	CLCN6	endosome membrane|lysosomal membrane|integral component of membrane	voltage-gated chloride channel activity|chloride ion binding|antiporter activity|ATP binding	cell volume homeostasis|regulation of anion transmembrane transport|chloride transmembrane transport|chloride transport|signal transduction|ion transmembrane transport|response to mechanical stimulus			0.202281	0.602253	0.103499	11.3792	11.4257	0
ENSG00000279227.1							0.202333	0.602364	0.630877	5.35761	5.56779	0
ENSG00000181418.7	DDN	dendritic spine membrane|cell projection|perikaryon|endoplasmic reticulum membrane|nucleus|cytoplasm|plasma membrane	transcription factor activity, RNA polymerase II core promoter proximal region sequence-specific binding|protein binding|RNA polymerase II core promoter proximal region sequence-specific DNA binding	positive regulation of transcription from RNA polymerase II promoter		Y	0.202363	0.602374	-4.08423	4.36224	4.80996	1
ENSG00000100804.18	PSMB5	proteasome complex|centrosome|proteasome core complex|nucleoplasm|extracellular exosome|cytosol|nucleus	peptidase activity|threonine-type endopeptidase activity|protein binding	negative regulation of ubiquitin-protein ligase activity involved in mitotic cell cycle|viral process|positive regulation of canonical Wnt signaling pathway|Wnt signaling pathway, planar cell polarity pathway|positive regulation of ubiquitin-protein ligase activity involved in regulation of mitotic cell cycle transition|T cell receptor signaling pathway|regulation of mRNA stability|proteasome-mediated ubiquitin-dependent protein catabolic process|NIK/NF-kappaB signaling|tumor necrosis factor-mediated signaling pathway|anaphase-promoting complex-dependent catabolic process|regulation of cellular amino acid metabolic process|antigen processing and presentation of exogenous peptide antigen via MHC class I, TAP-dependent|stimulatory C-type lectin receptor signaling pathway|MAPK cascade|negative regulation of canonical Wnt signaling pathway|Fc-epsilon receptor signaling pathway|protein polyubiquitination|proteolysis|response to oxidative stress			0.202354	0.602374	0.13311	12.0191	12.0688	0
ENSG00000092964.16	DPYSL2	extracellular exosome|microtubule|membrane|cytosol|axon|mitochondrion|dendrite|neuronal cell body|myelin sheath|protein complex|neuron projection|growth cone|terminal bouton	dihydropyrimidinase activity|microtubule binding|protein binding|protein kinase binding	regulation of axon extension|nucleobase-containing compound metabolic process|signal transduction|axon guidance|nervous system development|endocytosis|cytoskeleton organization|regulation of neuron projection development|brain development|response to drug|regulation of neuron differentiation|response to cocaine|spinal cord development|response to amphetamine|olfactory bulb development|positive regulation of glutamate secretion|synaptic vesicle transport			0.20238	0.602384	0.0564926	13.4046	13.446	0
ENSG00000214114.8	MYCBP	mitochondrion|nucleus|cytoplasm	transcription coactivator activity|protein binding	spermatogenesis|transcription, DNA-templated|regulation of transcription, DNA-templated			0.202436	0.60251	-0.20843	11.8017	11.8389	0
ENSG00000102032.12	RENBP	extracellular exosome|cytosol	N-acylglucosamine 2-epimerase activity|endopeptidase inhibitor activity|ATP binding|protein homodimerization activity|enzyme inhibitor activity|purine nucleotide binding	N-acetylneuraminate catabolic process|UDP-N-acetylglucosamine biosynthetic process|N-acetylglucosamine metabolic process|regulation of blood pressure|negative regulation of endopeptidase activity|negative regulation of catalytic activity|N-acetylmannosamine metabolic process			0.202453	0.60252	-0.231457	7.55311	7.87747	0
ENSG00000011376.9	LARS2	mitochondrial matrix|mitochondrion	leucine-tRNA ligase activity|aminoacyl-tRNA editing activity|ATP binding	leucyl-tRNA aminoacylation|tRNA aminoacylation for protein translation|regulation of translational fidelity			0.202509	0.602643	-0.0710033	11.2745	11.3304	0
ENSG00000254035.1							0.202584	0.602827	-1.1624	2.26909	2.47358	0
ENSG00000257956.1							0.202607	0.602854	1.93504	3.07309	2.90947	0
ENSG00000196684.12	HSH2D	nucleus|cytosol|mitochondrion	protein binding|SH3/SH2 adaptor activity	T cell activation|negative regulation of B cell apoptotic process|negative regulation of mitochondrial depolarization			0.20266	0.60297	0.211332	8.27448	8.19907	0
ENSG00000255508.7			nucleotide binding|nucleic acid binding				0.202722	0.603115	-0.759144	7.49174	7.36369	0
ENSG00000154642.10	C21orf91						0.202839	0.603331	0.0324554	12.1234	12.0847	0
ENSG00000104936.17	DMPK	nuclear outer membrane|integral component of mitochondrial outer membrane|sarcoplasmic reticulum membrane|nuclear membrane|endoplasmic reticulum membrane|cytosol|plasma membrane	myosin phosphatase regulator activity|protein binding|protein serine/threonine kinase activity|ATP binding|metal ion binding|heat shock protein binding	regulation of skeletal muscle contraction by calcium ion signaling|muscle cell apoptotic process|regulation of myotube differentiation|cellular calcium ion homeostasis|nuclear envelope organization|regulation of cardiac conduction|regulation of heart contraction|regulation of catalytic activity|peptidyl-serine phosphorylation|protein phosphorylation|regulation of sodium ion transport|regulation of excitatory postsynaptic membrane potential involved in skeletal muscle contraction|regulation of synapse structural plasticity			0.202863	0.603331	-0.126798	11.0733	11.1155	0
ENSG00000183908.5	LRRC55	plasma membrane|integral component of membrane		axonogenesis|ion transport			0.20285	0.603331	2.31187	4.08303	3.86599	0
ENSG00000233838.5							0.202858	0.603331	0.207712	0.709585	0.843773	0
ENSG00000245849.6							0.202857	0.603331	0.0193068	9.33484	9.2954	0
ENSG00000273402.1							0.202932	0.603493	2.66081	5.06084	4.91612	0
ENSG00000260641.1							0.203039	0.603772	-0.765814	7.05292	6.93982	0
ENSG00000228701.1							0.203159	0.604089	-2.08187	4.08101	4.39438	0
ENSG00000185070.10	FLRT2	organelle membrane|cell-cell junction|neuron projection|proteinaceous extracellular matrix|focal adhesion|synapse|extracellular exosome|integral component of plasma membrane|endoplasmic reticulum membrane|plasma membrane|cytoplasm|extracellular space	receptor signaling protein activity|protein kinase inhibitor activity|protein binding, bridging|protein binding|chemorepellent activity|fibroblast growth factor receptor binding	basement membrane organization|cell adhesion involved in heart morphogenesis|fibroblast growth factor receptor signaling pathway|heart morphogenesis|negative regulation of JAK-STAT cascade|negative regulation of protein kinase activity|cytokine-mediated signaling pathway|biological_process|positive regulation of synapse assembly|regulation of neuron migration|axon guidance			0.203179	0.604105	-2.40061	8.9618	8.76844	0
ENSG00000163875.15	MEAF6	MOZ/MORF histone acetyltransferase complex|NuA4 histone acetyltransferase complex|kinetochore|centrosome|nucleolus|nucleoplasm|condensed chromosome kinetochore|cytoplasm	protein binding	histone H3-K14 acetylation|histone H2A acetylation|histone H4-K12 acetylation|histone H4-K8 acetylation|histone H4-K5 acetylation|regulation of signal transduction by p53 class mediator|transcription, DNA-templated|regulation of transcription, DNA-templated			0.203207	0.604149	-0.0287436	12.201	12.2367	0
ENSG00000185513.14	L3MBTL1	condensed chromosome|chromatin|nucleoplasm|nucleus|plasma membrane	SAM domain binding|nucleosomal histone binding|nucleosome binding|methylated histone binding|histone binding|chromatin binding|identical protein binding|protein binding|transcription factor activity, sequence-specific DNA binding|zinc ion binding	regulation of megakaryocyte differentiation|chromatin modification|regulation of mitotic nuclear division|hemopoiesis|regulation of signal transduction by p53 class mediator|covalent chromatin modification|regulation of cell cycle|negative regulation of transcription, DNA-templated|transcription, DNA-templated	zf-C2HC	Y	0.203262	0.604271	-0.23043	10.7623	10.7328	1
ENSG00000244945.1							0.20332	0.604401	-0.685332	5.82652	5.72127	0
ENSG00000110107.8	PRPF19	DNA replication factor A complex|Prp19 complex|site of double-strand break|lipid particle|nuclear speck|spindle|catalytic step 2 spliceosome|nucleoplasm|membrane|nucleus|cytoplasm	ubiquitin-ubiquitin ligase activity|ubiquitin protein ligase activity|identical protein binding|protein binding|ligase activity	signal transduction involved in DNA damage checkpoint|cellular protein localization|spliceosomal tri-snRNP complex assembly|transcription-coupled nucleotide-excision repair|spliceosomal complex assembly|proteasomal protein catabolic process|double-strand break repair via nonhomologous end joining|protein K63-linked ubiquitination|mRNA splicing, via spliceosome|protein polyubiquitination|negative regulation of neuron differentiation|positive regulation of astrocyte differentiation|inner cell mass cell proliferation|lipid biosynthetic process|positive regulation of mRNA splicing, via spliceosome			0.203351	0.604453	-0.412787	11.4316	11.5257	0
ENSG00000248340.2							0.203385	0.604515	1.80956	2.71207	2.56877	0
ENSG00000130638.15	ATXN10	neuronal cell body|dendrite|perinuclear region of cytoplasm|membrane|extracellular space|plasma membrane|cytoplasm|cytosol	protein binding|enzyme binding|identical protein binding	neuron projection development|nervous system development|cilium assembly|protein homotrimerization			0.203466	0.604591	0.00543969	13.3826	13.4201	0
ENSG00000123575.8	FAM199X						0.203455	0.604591	0.0749625	13.914	13.8997	0
ENSG00000104974.10	LILRA1	plasma membrane|integral component of membrane	transmembrane signaling receptor activity|antigen binding	defense response|adaptive immune response|cell surface receptor signaling pathway|regulation of immune response			0.203433	0.604591	0.186522	6.11207	6.05714	0
ENSG00000072422.16	RHOBTB1	cytosol|plasma membrane	GTP binding|protein binding	regulation of small GTPase mediated signal transduction|small GTPase mediated signal transduction			0.203464	0.604591	0.161456	10.3752	10.4961	0
ENSG00000163600.12	ICOS	extracellular region|plasma membrane|integral component of plasma membrane|external side of plasma membrane	protein binding	T cell costimulation|immune response|single organismal cell-cell adhesion|T cell tolerance induction			0.203698	0.605198	0.518029	5.445	5.321	0
ENSG00000226318.1							0.203692	0.605198	0.186795	6.15617	6.04665	0
ENSG00000253667.2							0.203757	0.605292	-1.32531	6.00016	5.87007	0
ENSG00000267045.1							0.203757	0.605292	0.462807	5.39265	5.68945	0
ENSG00000138794.9	CASP6	nucleoplasm|cytosol|cytoplasm	cysteine-type endopeptidase activity involved in apoptotic process|cysteine-type endopeptidase activity|identical protein binding|protein binding|cysteine-type peptidase activity|endopeptidase activity	cellular component disassembly involved in execution phase of apoptosis|epithelial cell differentiation|regulation of apoptotic process|apoptotic process|proteolysis			0.203801	0.605382	3.30155	6.69785	6.51771	0
ENSG00000174928.15	C3orf33	extracellular space|integral component of membrane		negative regulation of ERK1 and ERK2 cascade|regulation of sequence-specific DNA binding transcription factor activity		Y	0.203874	0.60549	-0.134897	8.69887	8.81102	1
ENSG00000197721.16	CR1L	receptor complex|membrane|extracellular region|cytoplasm					0.203892	0.60549	-1.78329	2.57852	2.87731	0
ENSG00000142794.18	NBPF3	cytoplasm		positive regulation of protein targeting to mitochondrion			0.203893	0.60549	-0.299722	9.41583	9.32357	0
ENSG00000245067.6							0.203854	0.60549	-0.578817	2.62245	2.87873	0
ENSG00000074416.13	MGLL	nucleoplasm|extrinsic component of membrane|membrane|endoplasmic reticulum membrane|cytosol|plasma membrane	acylglycerol lipase activity|lysophospholipase activity|protein homodimerization activity	regulation of endocannabinoid signaling pathway|regulation of sensory perception of pain|acylglycerol catabolic process|acylglycerol acyl-chain remodeling|regulation of inflammatory response|regulation of signal transduction|lipid metabolic process|arachidonic acid metabolic process|triglyceride catabolic process|inflammatory response|fatty acid biosynthetic process			0.203955	0.605634	0.0851754	13.5864	13.656	0
ENSG00000270008.1							0.204	0.605727	2.89468	3.90244	3.71118	0
ENSG00000254505.9	CHMP4A	ESCRT III complex|cytoplasmic side of plasma membrane|midbody|cytoplasmic vesicle membrane|late endosome membrane|endosome|extracellular exosome|membrane coat|cytosol|nucleus|plasma membrane|cytoplasm	ATPase binding|protein homodimerization activity|lipid binding|identical protein binding|protein binding	membrane tubulation|negative regulation of autophagosome assembly|posttranslational protein targeting to membrane|cell separation after cytokinesis|negative regulation of neuron death|mitotic metaphase plate congression|membrane invagination|protein polymerization|protein homooligomerization|nucleus organization|membrane budding|viral budding via host ESCRT complex|multivesicular body assembly|viral life cycle|endosomal transport|autophagy			0.204073	0.605903	0.0554963	10.662	10.7181	0
ENSG00000178074.5	C2orf69	extracellular region					0.204093	0.605922	0.0398852	11.6755	11.6522	0
ENSG00000248019.2							0.204107	0.605924	0.0522504	10.7645	10.7175	0
ENSG00000115539.13	PDCL3	nucleus|cytoplasm	protein binding involved in protein folding|queuine tRNA-ribosyltransferase activity|protein binding|vascular endothelial growth factor receptor 2 binding	negative regulation of protein ubiquitination involved in ubiquitin-dependent protein catabolic process|regulation of peptidyl-tyrosine phosphorylation|positive regulation of angiogenesis|queuosine biosynthetic process|angiogenesis|positive regulation of endothelial cell proliferation|viral process|apoptotic process|protein folding			0.20415	0.605979	-0.406056	9.5772	9.69535	0
ENSG00000261292.2							0.204154	0.605979	2.11568	3.21616	3.04657	0
ENSG00000170627.9	GTSF1	cytoplasm	metal ion binding	spermatogenesis|cell differentiation			0.204239	0.606151	0.20871	2.40261	2.66754	0
ENSG00000236542.1							0.204229	0.606151	2.66497	3.6368	3.46399	0
ENSG00000009335.17	UBE3C	proteasome complex|nucleus|intracellular|cytoplasm	protein binding|ligase activity|ubiquitin-protein transferase activity	protein ubiquitination involved in ubiquitin-dependent protein catabolic process|protein polyubiquitination			0.204286	0.606248	-0.146425	13.5503	13.5309	0
ENSG00000087237.10	CETP	high-density lipoprotein particle|vesicle|extracellular exosome|extracellular space|extracellular region	triglyceride binding|cholesterol transporter activity|phospholipid transporter activity|cholesterol binding|lipid transporter activity|lipid binding|phosphatidylcholine binding	regulation of cholesterol efflux|phosphatidylcholine metabolic process|triglyceride transport|very-low-density lipoprotein particle remodeling|triglyceride homeostasis|low-density lipoprotein particle remodeling|phospholipid homeostasis|negative regulation of macrophage derived foam cell differentiation|reverse cholesterol transport|high-density lipoprotein particle remodeling|triglyceride metabolic process|lipid homeostasis|cholesterol homeostasis|cholesterol transport|lipoprotein metabolic process|cholesterol metabolic process|phospholipid transport|receptor-mediated endocytosis|lipid transport			0.204312	0.606286	1.17717	5.15812	5.43527	0
ENSG00000262664.2	OVCA2	cytoplasm|nucleus	hydrolase activity	response to retinoic acid			0.204392	0.60644	-0.279584	9.59921	9.70704	0
ENSG00000244219.6							0.204379	0.60644	-2.73829	4.5065	4.82188	0
ENSG00000158169.11	FANCC	Fanconi anaemia nuclear complex|nucleoplasm|cytosol|nucleus|cytoplasm	protein binding	nucleotide-excision repair|cellular response to oxidative stress|mitophagy in response to mitochondrial depolarization|protein complex assembly|interstrand cross-link repair|DNA repair			0.204406	0.60644	-0.142611	11.3717	11.3464	0
ENSG00000206120.11							0.204429	0.606467	-0.457433	4.76016	4.67958	0
ENSG00000224886.2							0.20445	0.60649	2.7224	3.54674	3.37596	0
ENSG00000183549.10	ACSM5	mitochondrial matrix	butyrate-CoA ligase activity|ATP binding|metal ion binding|GTP binding	fatty acid metabolic process			0.204534	0.606697	1.43998	7.63638	7.96621	0
ENSG00000177707.10	NECTIN3	postsynaptic membrane|cell-cell adherens junction|integral component of plasma membrane|plasma membrane|apical junction complex|cell-cell junction|cell-cell contact zone	cell adhesion molecule binding|receptor activity|protein homodimerization activity|receptor binding|protein binding|protein heterodimerization activity	spermatid development|adherens junction organization|cell recognition|heterophilic cell-cell adhesion via plasma membrane cell adhesion molecules|homophilic cell adhesion via plasma membrane adhesion molecules|cell adhesion|lens morphogenesis in camera-type eye|fertilization|single organismal cell-cell adhesion|retina morphogenesis in camera-type eye|protein localization to cell junction			0.204614	0.606814	-0.0152206	11.1785	11.1535	0
ENSG00000198435.3	NRARP			negative regulation of Notch signaling pathway|patterning of blood vessels|blood vessel endothelial cell proliferation involved in sprouting angiogenesis|positive regulation of endothelial cell proliferation|Notch signaling pathway|positive regulation of canonical Wnt signaling pathway|negative regulation of transcription from RNA polymerase II promoter|sprouting angiogenesis|regulation of cell-cell adhesion|somite rostral/caudal axis specification|negative regulation of Notch signaling pathway involved in somitogenesis|negative regulation of T cell differentiation			0.204606	0.606814	1.02024	6.35983	6.69719	0
ENSG00000163710.7	PCOLCE2	extracellular exosome	peptidase activator activity|collagen binding|heparin binding	positive regulation of peptidase activity			0.204592	0.606814	-0.747757	8.89178	9.04762	0
ENSG00000280268.1							0.20466	0.606909	2.16034	3.08363	2.91795	0
ENSG00000116251.9	RPL22	cytosolic large ribosomal subunit|intracellular ribonucleoprotein complex|focal adhesion|extracellular matrix|extracellular exosome|cytosol|nucleus|cytoplasm|ribosome	RNA binding|protein binding|poly(A) RNA binding|structural constituent of ribosome|heparin binding	cytoplasmic translation|rRNA processing|nuclear-transcribed mRNA catabolic process, nonsense-mediated decay|SRP-dependent cotranslational protein targeting to membrane|viral transcription|translational initiation|translation|alpha-beta T cell differentiation			0.204694	0.606967	-0.0598425	14.7819	14.8262	0
ENSG00000168411.13	RFWD3	site of double-strand break|PML body|nucleoplasm|nucleus|cytoplasm	MDM2/MDM4 family protein binding|p53 binding|protein binding|ligase activity|zinc ion binding|ubiquitin-protein transferase activity	regulation of DNA damage checkpoint|mitotic G1 DNA damage checkpoint|response to ionizing radiation|positive regulation of defense response to virus by host|mitophagy in response to mitochondrial depolarization|xenophagy|DNA repair|protein ubiquitination			0.20478	0.607181	-0.089596	11.5638	11.599	0
ENSG00000198237.8							0.204852	0.607355	3.40057	4.73751	4.48705	0
ENSG00000197385.5	ZNF860	nucleus	DNA binding|metal ion binding	transcription, DNA-templated|regulation of transcription, DNA-templated	zf-C2H2		0.204928	0.60754	-0.0459581	7.72131	7.80299	1
ENSG00000172216.5	CEBPB	CHOP-C/EBP complex|nucleoplasm|nucleus|cytoplasm|nuclear matrix|nuclear chromatin|condensed chromosome, centromeric region	transcription factor activity, RNA polymerase II distal enhancer sequence-specific binding|RNA polymerase II regulatory region sequence-specific DNA binding|protein homodimerization activity|protein binding|protein heterodimerization activity|transcription factor activity, sequence-specific DNA binding|DNA binding|chromatin binding|sequence-specific DNA binding|RNA polymerase II core promoter sequence-specific DNA binding|transcription regulatory region DNA binding|RNA polymerase II transcription factor activity, sequence-specific DNA binding|transcriptional activator activity, RNA polymerase II core promoter proximal region sequence-specific binding|histone deacetylase binding|kinase binding|histone acetyltransferase binding|ubiquitin-like protein ligase binding|transcription factor binding|glucocorticoid receptor binding|RNA polymerase II core promoter proximal region sequence-specific DNA binding	liver regeneration|hepatocyte proliferation|regulation of transcription involved in cell fate commitment|ovarian follicle development|negative regulation of T cell proliferation|regulation of osteoclast differentiation|positive regulation of fat cell differentiation|positive regulation of transcription from RNA polymerase II promoter in response to endoplasmic reticulum stress|intrinsic apoptotic signaling pathway in response to endoplasmic reticulum stress|response to endoplasmic reticulum stress|positive regulation of interleukin-4 production|inflammatory response|positive regulation of transcription from RNA polymerase II promoter|immune response|acute-phase response|defense response to bacterium|regulation of transcription, DNA-templated|response to lipopolysaccharide|negative regulation of transcription, DNA-templated|positive regulation of transcription, DNA-templated|embryonic placenta development|brown fat cell differentiation|fat cell differentiation|negative regulation of neuron apoptotic process|regulation of interleukin-6 biosynthetic process|cellular response to amino acid stimulus|neuron differentiation|mammary gland epithelial cell proliferation|positive regulation of osteoblast differentiation|mammary gland epithelial cell differentiation|cellular response to organic cyclic compound|cellular response to lipopolysaccharide|liver development|memory|cellular response to interleukin-1	C/EBP	Y	0.204944	0.607546	0.185889	10.9389	10.9149	1
ENSG00000128284.19	APOL3	membrane|extracellular region|cytoplasm	lipid transporter activity|lipid binding|signal transducer activity	lipoprotein metabolic process|positive regulation of I-kappaB kinase/NF-kappaB signaling|inflammatory response|signal transduction|lipid transport			0.205065	0.607792	-0.29823	10.5521	10.6411	0
ENSG00000132603.13	NIP7	preribosome, large subunit precursor|nucleolus|nucleus|cytoplasm	protein binding|poly(A) RNA binding	ribosome assembly|ribosomal large subunit biogenesis			0.205065	0.607792	0.00559677	10.5951	10.6501	0
ENSG00000230650.1							0.205069	0.607792	2.37419	3.2623	3.08933	0
ENSG00000252656.1							0.205112	0.607838	1.71343	2.27345	2.15102	0
ENSG00000255167.1							0.205112	0.607838	1.71343	2.27345	2.15102	0
ENSG00000126016.13	AMOT	endocytic vesicle|bicellular tight junction|actin filament|ruffle|COP9 signalosome|lamellipodium|external side of plasma membrane|cytosol|cytoplasmic vesicle	angiostatin binding|receptor activity|protein binding	cellular protein localization|hippo signaling|negative regulation of angiogenesis|regulation of cell migration|actin cytoskeleton organization|vasculogenesis|in utero embryonic development|regulation of small GTPase mediated signal transduction|negative regulation of GTPase activity|blood vessel morphogenesis|chemotaxis|gastrulation with mouth forming second|cell migration involved in gastrulation|blood vessel endothelial cell migration|positive regulation of embryonic development|establishment of cell polarity involved in ameboidal cell migration			0.205148	0.607862	-0.0197242	12.2569	12.2914	0
ENSG00000243137.7	PSG4	extracellular exosome		female pregnancy			0.205146	0.607862	1.33667	5.23412	5.10068	0
ENSG00000105991.7	HOXA1	nucleus	sequence-specific DNA binding|protein binding	cochlea development|semicircular canal formation|abducens nerve formation|optokinetic behavior|artery development|inner ear development|embryonic neurocranium morphogenesis|regulation of behavior|neuromuscular process|cochlea morphogenesis|outer ear morphogenesis|artery morphogenesis|anatomical structure morphogenesis|cognition|sensory perception of sound|multicellular organism development|transcription, DNA-templated|regulation of transcription, DNA-templated	Homeobox	Y	0.205196	0.607943	-0.0912346	6.03886	6.27022	1
ENSG00000272472.1							0.205203	0.607943	1.64888	3.11881	2.95091	0
ENSG00000227455.2							0.205232	0.607989	1.99113	2.87144	2.7203	0
ENSG00000133773.11	CCDC59	nucleoplasm|nucleus	protein binding|poly(A) RNA binding	maturation of SSU-rRNA from tricistronic rRNA transcript (SSU-rRNA, 5.8S rRNA, LSU-rRNA)|cellular protein metabolic process|transcription, DNA-templated|regulation of transcription, DNA-templated		Y	0.205333	0.608043	-0.1265	10.8574	10.9185	1
ENSG00000156711.16	MAPK13	cytosol	MAP kinase activity|protein binding|protein serine/threonine kinase activity|ATP binding	response to osmotic stress|vascular endothelial growth factor receptor signaling pathway|positive regulation of interleukin-6 production|response to stress|peptidyl-serine phosphorylation|positive regulation of inflammatory response|cell cycle|MAPK cascade|intracellular signal transduction|transcription, DNA-templated|regulation of transcription, DNA-templated			0.205304	0.608043	0.0948826	12.1385	12.114	0
ENSG00000136891.13	TEX10	Rix1 complex|preribosome, large subunit precursor|MLL1 complex|nuclear membrane|nucleolus|nucleoplasm|cytoplasm|integral component of membrane	chromatin binding|protein binding	maturation of LSU-rRNA|regulation of DNA-dependent DNA replication initiation|rRNA processing			0.205322	0.608043	0.0919754	11.7897	11.7811	0
ENSG00000170035.15	UBE2E3	nucleus|cytoplasm	protein binding|ubiquitin-protein transferase activity|ATP binding|ubiquitin conjugating enzyme activity	protein K11-linked ubiquitination|protein K48-linked ubiquitination|protein K63-linked ubiquitination|regulation of growth			0.205305	0.608043	-0.0564091	12.7247	12.7709	0
ENSG00000250027.1							0.205312	0.608043	2.14492	3.58763	3.39836	0
ENSG00000279829.1							0.205277	0.608043	2.35139	3.08804	2.94065	0
ENSG00000175093.4	SPSB4	cytoplasm	protein binding	intracellular signal transduction|protein ubiquitination			0.205398	0.608194	0.602392	4.72286	4.98399	0
ENSG00000138081.19	FBXO11	ubiquitin ligase complex|nucleolus|chromosome|nucleus|cytoplasm	protein-arginine N-methyltransferase activity|protein binding|zinc ion binding|ubiquitin-protein transferase activity	peptidyl-arginine N-methylation|ubiquitin-dependent protein catabolic process|protein ubiquitination|cellular protein modification process|sensory perception of sound			0.205422	0.608224	-0.00755471	13.398	13.3822	0
ENSG00000120910.14	PPP3CC	extracellular exosome|mitochondrion|cytosol	calmodulin binding|phosphoprotein phosphatase activity|protein binding|metal ion binding	positive regulation of protein insertion into mitochondrial membrane involved in apoptotic signaling pathway|protein dephosphorylation|brain development			0.205519	0.608428	0.0353183	11.0736	11.0623	0
ENSG00000231871.5							0.205514	0.608428	-0.759127	2.47786	2.70412	0
ENSG00000180370.10	PAK2	nucleoplasm|perinuclear region of cytoplasm|cell-cell adherens junction|cytosol|plasma membrane|cytoplasm	protein tyrosine kinase activator activity|receptor signaling protein serine/threonine kinase activity|protein kinase binding|cadherin binding involved in cell-cell adhesion|identical protein binding|protein binding|protein kinase activity|protein serine/threonine kinase activity|ATP binding	negative regulation of cysteine-type endopeptidase activity involved in execution phase of apoptosis|positive regulation of protein tyrosine kinase activity|regulation of defense response to virus by virus|mitotic cell cycle|positive regulation of extrinsic apoptotic signaling pathway|negative regulation of protein kinase activity|T cell costimulation|vascular endothelial growth factor receptor signaling pathway|protein autophosphorylation|signal transduction by protein phosphorylation|positive regulation of peptidyl-tyrosine phosphorylation|peptidyl-serine phosphorylation|viral process|regulation of growth|apoptotic process|T cell receptor signaling pathway|stimulatory C-type lectin receptor signaling pathway|phosphorylation|signal transduction|Fc-epsilon receptor signaling pathway|cell-cell adhesion|negative regulation of apoptotic process|protein phosphorylation|dendritic spine development|cellular response to organic cyclic compound			0.205548	0.608474	-0.0939698	13.6355	13.6674	0
ENSG00000071539.13	TRIP13	nucleus|male germ cell nucleus	transcription cofactor activity|identical protein binding|protein binding|ATP binding	double-strand break repair|regulation of nucleic acid-templated transcription|oogenesis|spermatogenesis|reciprocal meiotic recombination|synaptonemal complex assembly|transcription from RNA polymerase II promoter|oocyte maturation|male meiosis I|female meiosis I|spermatid development			0.205615	0.608549	2.86993	4.99138	4.8535	0
ENSG00000119703.13	ZC2HC1C		protein binding|metal ion binding				0.205606	0.608549	0.0633423	9.4499	9.51551	0
ENSG00000213075.7							0.20559	0.608549	2.07584	2.73176	2.58076	0
ENSG00000211655.3	IGLV1-36						0.205629	0.60855	2.9905	3.51891	3.34501	0
ENSG00000141510.16	TP53	nuclear body|replication fork|PML body|transcription factor TFIID complex|nuclear matrix|nuclear chromatin|protein complex|nucleolus|mitochondrial matrix|nucleoplasm|endoplasmic reticulum|mitochondrion|cytosol|nucleus|cytoplasm	histone acetyltransferase binding|protein phosphatase 2A binding|p53 binding|chaperone binding|protein self-association|core promoter sequence-specific DNA binding|receptor tyrosine kinase binding|RNA polymerase II transcription factor binding|protease binding|protein phosphatase binding|enzyme binding|protein N-terminus binding|damaged DNA binding|transcription regulatory region DNA binding|double-stranded DNA binding|transcriptional activator activity, RNA polymerase II transcription regulatory region sequence-specific binding|protein kinase binding|copper ion binding|RNA polymerase II transcription factor activity, sequence-specific DNA binding|chromatin binding|ubiquitin protein ligase binding|sequence-specific DNA binding|transcription factor binding|identical protein binding|protein binding|protein heterodimerization activity|transcription factor activity, sequence-specific DNA binding|zinc ion binding|ATP binding|DNA binding	regulation of cell cycle G2/M phase transition|positive regulation of execution phase of apoptosis|positive regulation of thymocyte apoptotic process|negative regulation of helicase activity|regulation of mitochondrial membrane permeability|chromatin assembly|determination of adult lifespan|negative regulation of fibroblast proliferation|positive regulation of protein export from nucleus|DNA strand renaturation|ER overload response|circadian behavior|oligodendrocyte apoptotic process|nucleotide-excision repair|protein localization|positive regulation of histone deacetylation|response to antibiotic|positive regulation of neuron apoptotic process|positive regulation of transcription from RNA polymerase II promoter in response to endoplasmic reticulum stress|intrinsic apoptotic signaling pathway by p53 class mediator|cellular response to glucose starvation|cellular response to ionizing radiation|positive regulation of protein insertion into mitochondrial membrane involved in apoptotic signaling pathway|positive regulation of cell cycle arrest|intrinsic apoptotic signaling pathway in response to DNA damage by p53 class mediator|cellular response to UV|mitotic G1 DNA damage checkpoint|response to X-ray|DNA damage response, signal transduction by p53 class mediator resulting in transcription of p21 class mediator|DNA damage response, signal transduction by p53 class mediator|cell aging|replicative senescence|cellular response to hypoxia|entrainment of circadian clock by photoperiod|intrinsic apoptotic signaling pathway|positive regulation of intrinsic apoptotic signaling pathway|cellular response to drug|protein complex assembly|oxidative stress-induced premature senescence|regulation of signal transduction by p53 class mediator|negative regulation of telomerase activity|response to gamma radiation|negative regulation of cell growth|positive regulation of release of cytochrome c from mitochondria|positive regulation of peptidyl-tyrosine phosphorylation|regulation of apoptotic process|protein tetramerization|positive regulation of apoptotic process|base-excision repair|protein sumoylation|viral process|positive regulation of reactive oxygen species metabolic process|positive regulation of protein oligomerization|negative regulation of cell proliferation|cell cycle arrest|cell proliferation|DNA damage response, signal transduction by p53 class mediator resulting in cell cycle arrest|proteasome-mediated ubiquitin-dependent protein catabolic process|positive regulation of gene expression|positive regulation of transcription, DNA-templated|transcription from RNA polymerase II promoter|multicellular organism development|cell differentiation|Ras protein signal transduction|positive regulation of transcription from RNA polymerase II promoter|negative regulation of transcription from RNA polymerase II promoter|cellular response to DNA damage stimulus|negative regulation of transcription, DNA-templated|negative regulation of apoptotic process|regulation of transcription, DNA-templated	P53	Y	0.205773	0.608935	-0.351708	10.9232	10.9772	1
ENSG00000157191.19	NECAP2	clathrin vesicle coat|clathrin-coated pit|plasma membrane|intracellular		protein transport|endocytosis			0.205902	0.609274	-0.0686998	11.825	11.8499	0
ENSG00000151164.18	RAD9B	checkpoint clamp complex|nucleoplasm	3'-5' exonuclease activity|protein binding	DNA replication checkpoint|intra-S DNA damage checkpoint|cellular response to ionizing radiation|regulation of signal transduction by p53 class mediator|DNA repair|nucleic acid phosphodiester bond hydrolysis|DNA replication			0.205928	0.609308	-0.210095	7.08756	7.04076	0
ENSG00000270175.1							0.205941	0.609308	1.01739	4.98758	5.25317	0
ENSG00000271075.1							0.205958	0.609317	-0.783988	5.93382	5.84351	0
ENSG00000115484.14	CCT4	chaperonin-containing T-complex|centrosome|melanosome|nucleoplasm|cell projection|extracellular exosome|microtubule|cytosol|cytoplasm|cell body|zona pellucida receptor complex	unfolded protein binding|protein binding|poly(A) RNA binding|ATP binding	positive regulation of protein localization to Cajal body|scaRNA localization to Cajal body|positive regulation of telomerase RNA localization to Cajal body|positive regulation of establishment of protein localization to telomere|positive regulation of telomerase activity|positive regulation of telomere maintenance via telomerase|protein stabilization|protein folding|toxin transport|binding of sperm to zona pellucida			0.205985	0.609357	0.0640384	13.2124	13.2503	0
ENSG00000118162.13	KPTN	microtubule organizing center|stereocilium|actin cytoskeleton|perinuclear region of cytoplasm|growth cone|nucleus	actin binding	movement of cell or subcellular component|sensory perception of sound|actin filament organization			0.206074	0.609578	-0.287063	8.42552	8.50422	0
ENSG00000136689.18	IL1RN	extracellular exosome|extracellular space|plasma membrane|intracellular|cytoplasm|extracellular region|vesicle	interleukin-1 Type II receptor antagonist activity|interleukin-1 Type I receptor antagonist activity|interleukin-1 receptor antagonist activity|interleukin-1, Type II receptor binding|interleukin-1, Type I receptor binding|protein binding|cytokine activity	negative regulation of interleukin-1-mediated signaling pathway|response to glucocorticoid|negative regulation of heterotypic cell-cell adhesion|immune response|lipid metabolic process|insulin secretion			0.206106	0.609633	0.350554	6.63427	6.88911	0
ENSG00000149932.16	TMEM219	plasma membrane|integral component of membrane		regulation of apoptotic process|apoptotic process			0.206221	0.609889	0.0264908	12.3963	12.4606	0
ENSG00000259328.1							0.206217	0.609889	3.24422	4.55032	4.32625	0
ENSG00000224204.1							0.206286	0.610043	1.00248	2.847	2.68945	0
ENSG00000240731.1							0.206301	0.610044	-0.635097	5.61841	5.49752	0
ENSG00000228463.9							0.206333	0.610099	3.44457	6.55131	6.36905	0
ENSG00000144061.12	NPHP1	motile cilium|photoreceptor connecting cilium|cell-cell junction|bicellular tight junction|adherens junction|cytoskeleton|membrane|cytosol	protein binding|structural molecule activity	positive regulation of bicellular tight junction assembly|spermatid differentiation|visual behavior|excretion|retina development in camera-type eye|single organismal cell-cell adhesion|actin cytoskeleton organization|cell projection organization|signal transduction			0.206371	0.610171	-1.24019	7.464	7.30379	0
ENSG00000112655.15	PTK7	cell-cell junction|focal adhesion|integral component of plasma membrane|plasma membrane|membrane	coreceptor activity involved in Wnt signaling pathway, planar cell polarity pathway|protein binding|protein kinase activity|ATP binding	actin cytoskeleton reorganization|positive regulation of neuron projection development|cellular response to retinoic acid|cell migration|canonical Wnt signaling pathway|cell adhesion|signal transduction|protein phosphorylation|heart development|neural tube closure|ventricular septum development|coronary vasculature development|establishment of planar polarity|wound healing|planar cell polarity pathway involved in neural tube closure|cochlea morphogenesis|axis elongation|convergent extension|lung-associated mesenchyme development|establishment of epithelial cell apical/basal polarity			0.206428	0.610266	0.0317884	12.2588	12.2409	0
ENSG00000080189.14	SLC35C2	endoplasmic reticulum-Golgi intermediate compartment|endoplasmic reticulum-Golgi intermediate compartment membrane|cis-Golgi network|Golgi apparatus|integral component of membrane		UDP-glucose transport|negative regulation of gene expression|positive regulation of Notch signaling pathway|fucosylation|protein O-linked fucosylation			0.206431	0.610266	-0.0128215	11.6918	11.7308	0
ENSG00000128346.10	C22orf23	cellular_component	protein binding|molecular_function	biological_process			0.206471	0.610318	0.672021	6.74359	6.65662	0
ENSG00000154124.4	OTULIN	cytosol|cytoplasm|LUBAC complex	thiol-dependent ubiquitin-specific protease activity|protein binding|cysteine-type peptidase activity	protein linear deubiquitination|nucleotide-binding oligomerization domain containing 2 signaling pathway|regulation of tumor necrosis factor-mediated signaling pathway|negative regulation of inflammatory response|negative regulation of NF-kappaB transcription factor activity|canonical Wnt signaling pathway|sprouting angiogenesis|innate immune response		Y	0.206477	0.610318	-1.73005	11.0856	10.9274	1
ENSG00000164342.12	TLR3	endolysosome membrane|endosome membrane|Golgi membrane|lysosomal membrane|integral component of plasma membrane|membrane|early endosome|endoplasmic reticulum membrane|intracellular|cytoplasm	double-stranded RNA binding|receptor activity|transmembrane signaling receptor activity|identical protein binding|protein binding	necroptotic signaling pathway|positive regulation of interferon-beta biosynthetic process|positive regulation of interferon-alpha biosynthetic process|positive regulation of interferon-gamma biosynthetic process|response to exogenous dsRNA|toll-like receptor 3 signaling pathway|positive regulation of toll-like receptor signaling pathway|detection of virus|hyperosmotic response|extrinsic apoptotic signaling pathway|activation of NF-kappaB-inducing kinase activity|cellular response to mechanical stimulus|necroptotic process|negative regulation of osteoclast differentiation|TRIF-dependent toll-like receptor signaling pathway|negative regulation of MyD88-independent toll-like receptor signaling pathway|positive regulation of tumor necrosis factor production|positive regulation of interleukin-8 production|positive regulation of interleukin-6 production|positive regulation of interleukin-12 production|positive regulation of interferon-beta production|positive regulation of chemokine production|I-kappaB phosphorylation|I-kappaB kinase/NF-kappaB signaling|MyD88-independent toll-like receptor signaling pathway|positive regulation of NF-kappaB import into nucleus|defense response to virus|positive regulation of inflammatory response|toll-like receptor signaling pathway|positive regulation of gene expression|inflammatory response|signal transduction|apoptotic signaling pathway|positive regulation of transcription from RNA polymerase II promoter|innate immune response|defense response to bacterium|positive regulation of JNK cascade|response to virus|defense response|positive regulation of I-kappaB kinase/NF-kappaB signaling|positive regulation of type I interferon production|positive regulation of NF-kappaB transcription factor activity|positive regulation of chemokine biosynthetic process|regulation of dendritic cell cytokine production|positive regulation of type III interferon production|male gonad development|microglial cell activation|positive regulation of apoptotic process|cellular response to drug|cellular response to interferon-gamma|cellular response to exogenous dsRNA|positive regulation of protein phosphorylation|microglial cell activation involved in immune response|cellular response to interferon-beta|response to dsRNA|cellular response to dsRNA		Y	0.206553	0.610501	0.174677	11.9457	11.9974	1
ENSG00000164265.8	SCGB3A2	endocytic vesicle lumen|extracellular region	protein binding	receptor-mediated endocytosis		Y	0.206608	0.610625	1.05006	3.07743	2.90434	1
ENSG00000259972.2							0.206627	0.610638	-0.0678871	10.7429	10.6954	0
ENSG00000163430.9	FSTL1	extracellular exosome|extracellular space|extracellular region	heparin binding|protein binding|calcium ion binding	BMP signaling pathway|response to starvation			0.206703	0.610823	-0.201402	13.9896	13.9604	0
ENSG00000188937.5	NYX	proteinaceous extracellular matrix|intracellular|cytoplasm	protein kinase inhibitor activity|molecular_function	negative regulation of JAK-STAT cascade|negative regulation of protein kinase activity|cytokine-mediated signaling pathway|biological_process|visual perception			0.206893	0.611303	-1.252	2.54781	2.7845	0
ENSG00000262691.1							0.206879	0.611303	-0.783997	6.14432	6.05285	0
ENSG00000225026.1							0.206941	0.611402	2.50251	3.22496	3.0706	0
ENSG00000181649.5	PHLDA2	membrane|cytoplasm		apoptotic process|regulation of gene expression|placenta development|organ morphogenesis|regulation of cell migration|regulation of embryonic development|regulation of glycogen metabolic process			0.20696	0.611418	0.383038	5.25328	5.54498	0
ENSG00000271725.1							0.206982	0.611443	2.58819	3.41238	3.2516	0
ENSG00000100353.17	EIF3D	eukaryotic 48S preinitiation complex|eukaryotic 43S preinitiation complex|eukaryotic translation initiation factor 3 complex|membrane|cytosol|eukaryotic translation initiation factor 3 complex, eIF3m	translation initiation factor activity|protein binding|poly(A) RNA binding	viral translational termination-reinitiation|IRES-dependent viral translational initiation|regulation of translational initiation|formation of translation preinitiation complex|translational initiation|formation of cytoplasmic translation initiation complex			0.207089	0.611619	-0.14602	12.8333	12.8681	0
ENSG00000138622.3	HCN4	intrinsic component of plasma membrane|perinuclear region of cytoplasm|integral component of plasma membrane|plasma membrane	voltage-gated sodium channel activity|intracellular cAMP activated cation channel activity|cAMP binding|identical protein binding|voltage-gated potassium channel activity	regulation of membrane depolarization|cation transport|blood circulation|regulation of postsynaptic membrane potential|regulation of heart rate by cardiac conduction|SA node cell action potential|cellular response to cAMP|regulation of cardiac muscle contraction|regulation of heart rate|cellular response to cGMP|regulation of membrane potential|sodium ion transmembrane transport|muscle contraction|regulation of ion transmembrane transport|potassium ion transmembrane transport			0.207081	0.611619	-2.21815	4.24997	4.54787	0
ENSG00000109265.12	KIAA1211						0.20709	0.611619	-0.00467326	7.56361	7.49995	0
ENSG00000275674.1							0.207098	0.611619	1.43148	2.47917	2.34359	0
ENSG00000104863.11	LIN7B	presynapse|cell-cell junction|neuron projection|postsynaptic density|bicellular tight junction|basolateral plasma membrane|postsynaptic membrane|plasma membrane|synapse	protein domain specific binding|protein binding|PDZ domain binding	protein localization to basolateral plasma membrane|maintenance of epithelial cell apical/basal polarity|neurotransmitter secretion|exocytosis|protein transport			0.207152	0.611737	-0.393667	6.69718	6.78554	0
ENSG00000124839.12	RAB17	neuronal cell body|dendrite|apical plasma membrane|endocytic vesicle|recycling endosome membrane|recycling endosome|melanosome|basolateral plasma membrane|extracellular exosome|early endosome|plasma membrane|intracellular	GDP binding|protein binding|GTPase activity|GTP binding	establishment of melanosome localization|regulation of synapse assembly|regulation of filopodium assembly|immunoglobulin transcytosis in epithelial cells mediated by polymeric immunoglobulin receptor|regulation of dendrite development|filopodium assembly|transcytosis|endocytic recycling|melanosome transport|regulation of endocytosis|protein transport|cilium assembly|small GTPase mediated signal transduction		Y	0.207245	0.611973	0.342261	12.3103	12.4043	1
ENSG00000198569.9	SLC34A3	vesicle|apical plasma membrane|brush border|plasma membrane|cytoplasm|integral component of membrane	inorganic phosphate transmembrane transporter activity|sodium-dependent phosphate transmembrane transporter activity|sodium:phosphate symporter activity	cellular phosphate ion homeostasis|sodium-dependent phosphate transport|phosphate ion transport|sodium ion transport			0.207443	0.612514	-0.0567605	7.58691	7.79884	0
ENSG00000166575.16	TMEM135	peroxisome|integral component of membrane		peroxisome organization			0.207549	0.612786	-0.711236	11.8136	11.7345	0
ENSG00000267383.6							0.207567	0.612797	-0.0646698	6.97166	6.93818	0
ENSG00000106526.10	ACTR3C	extracellular exosome|Arp2/3 protein complex	molecular_function|ATP binding|actin binding	biological_process|Arp2/3 complex-mediated actin nucleation			0.207597	0.612848	-0.465548	10.4614	10.4006	0
ENSG00000117385.15	P3H1	macromolecular complex|endoplasmic reticulum lumen|proteinaceous extracellular matrix|extracellular exosome|endoplasmic reticulum|membrane	procollagen-proline 3-dioxygenase activity|collagen binding|L-ascorbic acid binding|protein complex binding|molecular_function|iron ion binding	protein hydroxylation|collagen metabolic process|regulation of protein secretion|negative regulation of post-translational protein modification|peptidyl-proline hydroxylation|chaperone-mediated protein folding|protein stabilization|negative regulation of cell proliferation|bone development|oxidation-reduction process|protein folding			0.207619	0.61287	-0.232471	9.8456	9.91719	0
ENSG00000227220.1							0.207663	0.612917	-0.835115	2.43296	2.66078	0
ENSG00000249958.1							0.207652	0.612917	2.65132	3.37053	3.18023	0
ENSG00000074660.15	SCARF1	endocytic vesicle membrane|plasma membrane|integral component of membrane	low-density lipoprotein particle binding|transmembrane signaling receptor activity|scavenger receptor activity|protein binding	positive regulation of axon regeneration|cholesterol catabolic process|neuron remodeling|positive regulation of neuron projection development|cell adhesion|signal transduction|receptor-mediated endocytosis|dendrite development		Y	0.207763	0.613138	0.37616	9.67367	9.74728	1
ENSG00000262118.1							0.207765	0.613138	-1.57804	6.52482	6.41479	0
ENSG00000119698.11	PPP4R4	protein serine/threonine phosphatase complex|cytoplasm	protein phosphatase regulator activity|protein binding	regulation of protein serine/threonine phosphatase activity|negative regulation of phosphoprotein phosphatase activity			0.207919	0.613549	-0.503177	6.28944	6.14506	0
ENSG00000164434.11	FABP7	nucleoplasm|cytosol|cytoplasm|cell periphery|neuronal cell body|cell projection|cell-cell junction|cell body|nucleus	lipid binding|transporter activity	triglyceride catabolic process|negative regulation of cell proliferation|nervous system development|transport|neurogenesis|prepulse inhibition|cell proliferation in forebrain|startle response|epithelial cell proliferation			0.207938	0.613564	2.09151	3.49018	3.2995	0
ENSG00000213599.10							0.207975	0.613632	-0.603019	7.3848	7.21801	0
ENSG00000197262.8							0.208023	0.613734	-0.191212	6.50436	6.35637	0
ENSG00000129521.13	EGLN3	nucleoplasm|cytosol|nucleus|cytoplasm	peptidyl-proline 4-dioxygenase activity|L-ascorbic acid binding|oxidoreductase activity, acting on paired donors, with incorporation or reduction of molecular oxygen, 2-oxoglutarate as one donor, and incorporation of one atom each of oxygen into both donors|protein binding|iron ion binding	protein hydroxylation|peptidyl-proline hydroxylation to 4-hydroxy-L-proline|regulation of neuron apoptotic process|regulation of transcription from RNA polymerase II promoter in response to hypoxia|activation of cysteine-type endopeptidase activity involved in apoptotic process|regulation of cell proliferation|response to hypoxia|apoptotic process|cellular response to DNA damage stimulus|oxidation-reduction process			0.208045	0.613757	-0.23795	11.0791	11.1867	0
ENSG00000228393.3							0.208082	0.613826	-0.281106	8.78636	8.73953	0
ENSG00000118200.14	CAMSAP2	centrosome|microtubule|cytoplasm	microtubule minus-end binding|spectrin binding|calmodulin binding|protein binding	regulation of organelle organization|neuron projection development|microtubule cytoskeleton organization			0.208145	0.613892	-0.00904736	13.0121	12.9923	0
ENSG00000242338.6							0.208139	0.613892	-0.393919	7.83814	7.70872	0
ENSG00000250222.1							0.208147	0.613892	-1.16087	3.27343	3.50605	0
ENSG00000162694.13	EXTL2	extracellular exosome|endoplasmic reticulum|endoplasmic reticulum membrane|integral component of membrane	alpha-1,4-N-acetylgalactosaminyltransferase activity|glucuronyl-galactosyl-proteoglycan 4-alpha-N-acetylglucosaminyltransferase activity|metal ion binding	UDP-N-acetylgalactosamine metabolic process|N-acetylglucosamine metabolic process|heparan sulfate proteoglycan biosynthetic process|glycosaminoglycan biosynthetic process			0.208197	0.613997	-0.118164	11.651	11.6848	0
ENSG00000225855.6							0.208263	0.614153	-0.250154	9.87466	9.80585	0
ENSG00000175727.9	MLXIP	mitochondrial outer membrane|nucleus	transcription factor activity, transcription factor binding|protein dimerization activity|transcription factor activity, sequence-specific DNA binding|DNA binding	regulation of carbohydrate metabolic process by regulation of transcription from RNA polymerase II promoter|transcription, DNA-templated|regulation of transcription, DNA-templated	bHLH	Y	0.208284	0.614174	0.225013	13.3775	13.3549	1
ENSG00000029153.14	ARNTL2	nucleolus|transcription factor complex|nucleus|cytoplasm	E-box binding|transcription factor activity, RNA polymerase II core promoter proximal region sequence-specific binding|protein dimerization activity|transcription factor activity, sequence-specific DNA binding|protein binding	entrainment of circadian clock|positive regulation of circadian rhythm|circadian rhythm|regulation of transcription from RNA polymerase II promoter|positive regulation of transcription, DNA-templated|positive regulation of transcription from RNA polymerase II promoter|transcription, DNA-templated|regulation of transcription, DNA-templated	bHLH	Y	0.208313	0.614219	-0.0558896	8.95847	8.90677	1
ENSG00000170468.7	C14orf169	nucleolus|nucleoplasm|nucleus	histone demethylase activity (H3-K36 specific)|histone demethylase activity (H3-K4 specific)|oxidoreductase activity, acting on paired donors, with incorporation or reduction of molecular oxygen, 2-oxoglutarate as one donor, and incorporation of one atom each of oxygen into both donors|protein binding|iron ion binding	peptidyl-amino acid modification|histone H3-K36 demethylation|post-translational protein modification|histone H3-K4 demethylation|negative regulation of osteoblast differentiation|chromatin remodeling|ribosome biogenesis|negative regulation of transcription, DNA-templated|transcription, DNA-templated|oxidation-reduction process			0.208376	0.614279	0.574793	9.8373	9.92673	0
ENSG00000102921.7	N4BP1	PML body|nucleolus|nucleus	protein binding	cellular response to UV|negative regulation of protein ubiquitination|negative regulation of proteasomal ubiquitin-dependent protein catabolic process			0.208376	0.614279	0.0996119	12.5492	12.5334	0
ENSG00000242321.1							0.20836	0.614279	1.91147	2.49298	2.35822	0
ENSG00000269891.2	ARHGAP19-SLIT1						0.208436	0.614292	1.82708	2.7211	2.5793	0
ENSG00000233608.3	TWIST2	nucleus|cytoplasm	protein dimerization activity|protein binding|DNA binding	negative regulation of osteoblast differentiation|multicellular organism development|cell differentiation|negative regulation of transcription, DNA-templated|transcription, DNA-templated|negative regulation of apoptotic process	bHLH		0.2084	0.614292	-0.617951	2.56553	2.79522	1
ENSG00000018408.14	WWTR1	nucleoplasm|cytosol|nucleus|cytoplasm|transcription factor complex	transcription coactivator activity|protein binding|protein homodimerization activity|transcription corepressor activity	stem cell division|regulation of SMAD protein import into nucleus|negative regulation of catenin import into nucleus|hippo signaling|negative regulation of protein kinase activity|positive regulation of epithelial to mesenchymal transition|negative regulation of protein phosphorylation|transcription initiation from RNA polymerase II promoter|negative regulation of canonical Wnt signaling pathway|positive regulation of transcription from RNA polymerase II promoter|positive regulation of cell proliferation|regulation of transcription, DNA-templated|multicellular organism growth|protein ubiquitination|negative regulation of transcription from RNA polymerase II promoter|osteoblast differentiation|cilium morphogenesis|SCF-dependent proteasomal ubiquitin-dependent protein catabolic process|glomerulus development|kidney morphogenesis|regulation of canonical Wnt signaling pathway|negative regulation of fat cell differentiation|regulation of metanephric nephron tubule epithelial cell differentiation|mesenchymal cell differentiation		Y	0.208428	0.614292	-0.105505	13.8853	13.9183	1
ENSG00000237124.1							0.208418	0.614292	2.25232	3.19894	3.04658	0
ENSG00000059377.15	TBXAS1	endoplasmic reticulum membrane|integral component of membrane	12-hydroxyheptadecatrienoic acid synthase activity|thromboxane-A synthase activity|oxidoreductase activity, acting on paired donors, with incorporation or reduction of molecular oxygen|monooxygenase activity|heme binding|iron ion binding	icosanoid metabolic process|cyclooxygenase pathway|oxidation-reduction process|response to ethanol|response to fatty acid|positive regulation of vasoconstriction|cellular chloride ion homeostasis			0.208493	0.61442	-0.17958	9.43574	9.39586	0
ENSG00000001084.10	GCLC	glutamate-cysteine ligase complex|cytosol	glutamate binding|glutamate-cysteine ligase activity|coenzyme binding|ADP binding|magnesium ion binding|ATP binding|protein heterodimerization activity	cysteine metabolic process|sulfur amino acid metabolic process|response to hormone|glutamate metabolic process|response to heat|regulation of blood vessel size|cell redox homeostasis|glutathione biosynthetic process|response to oxidative stress|negative regulation of transcription, DNA-templated|negative regulation of apoptotic process|negative regulation of extrinsic apoptotic signaling pathway|positive regulation of proteasomal ubiquitin-dependent protein catabolic process|glutathione metabolic process|apoptotic mitochondrial changes|L-ascorbic acid metabolic process|regulation of mitochondrial depolarization|negative regulation of protein ubiquitination|response to xenobiotic stimulus|response to arsenic-containing substance|response to nutrient|cellular response to glucose stimulus|aging|cellular response to fibroblast growth factor stimulus|cellular response to insulin stimulus|response to activity|cellular response to mechanical stimulus|response to cadmium ion|negative regulation of neuron apoptotic process|response to interleukin-1|response to human chorionic gonadotropin|cellular response to follicle-stimulating hormone stimulus|cellular response to hepatocyte growth factor stimulus|response to nitrosative stress|cellular response to thyroxine stimulus|negative regulation of hepatic stellate cell activation			0.208527	0.614476	-0.012602	12.1399	12.1079	0
ENSG00000167535.7	CACNB3	L-type voltage-gated calcium channel complex|voltage-gated calcium channel complex|membrane|cytosol|plasma membrane|apical plasma membrane	high voltage-gated calcium channel activity|voltage-gated calcium channel activity|calcium channel activity|protein binding|protein kinase binding	regulation of membrane repolarization during action potential|calcium ion transmembrane transport via high voltage-gated calcium channel|calcium ion transport into cytosol|protein localization to plasma membrane|regulation of voltage-gated calcium channel activity|membrane depolarization|neuromuscular junction development|cardiac conduction|chemical synaptic transmission|calcium ion transport|transport|T cell receptor signaling pathway|calcium ion transmembrane transport			0.208568	0.614544	0.189378	9.10917	9.19501	0
ENSG00000116151.13	MORN1						0.208578	0.614544	-0.0093187	9.87263	9.85817	0
ENSG00000181690.7	PLAG1	nucleus	transcriptional activator activity, RNA polymerase II core promoter proximal region sequence-specific binding|RNA polymerase II core promoter proximal region sequence-specific DNA binding|transcription factor activity, sequence-specific DNA binding|metal ion binding	transcription from RNA polymerase II promoter|positive regulation of transcription from RNA polymerase II promoter|multicellular organism growth|positive regulation of gene expression|organ growth|negative regulation of gene expression|prostate gland growth|gland morphogenesis|positive regulation of glial cell proliferation	zf-C2H2	Y	0.208594	0.614551	-1.48622	10.2663	10.1201	1
ENSG00000272644.1							0.208644	0.614658	-0.350504	5.15262	5.4473	0
ENSG00000013619.13	MAMLD1	cellular_component|nucleus	molecular_function	male gonad development|transcription, DNA-templated|regulation of transcription from RNA polymerase II promoter			0.208675	0.614707	-1.29478	7.26333	7.10946	0
ENSG00000136448.11	NMT1	actin cytoskeleton|extrinsic component of membrane|cell junction|mitochondrion|cytosol|plasma membrane|cytoplasm	myristoyltransferase activity|glycylpeptide N-tetradecanoyltransferase activity	N-terminal protein myristoylation|N-terminal peptidyl-glycine N-myristoylation|positive regulation of protein insertion into mitochondrial membrane involved in apoptotic signaling pathway|regulation of rhodopsin mediated signaling pathway|in utero embryonic development			0.208706	0.614758	-0.214086	12.844	12.8884	0
ENSG00000277558.1							0.208784	0.614946	2.32296	3.13194	2.96574	0
ENSG00000029364.11	SLC39A9	integral component of membrane	metal ion transmembrane transporter activity	zinc II ion transport|transmembrane transport			0.208889	0.615213	0.280968	14.3024	14.2659	0
ENSG00000234745.9	HLA-B	MHC class I protein complex|integral component of lumenal side of endoplasmic reticulum membrane|ER to Golgi transport vesicle membrane|early endosome membrane|cell surface|Golgi apparatus|phagocytic vesicle membrane|Golgi membrane|endoplasmic reticulum|plasma membrane	peptide antigen binding|antigen binding	antigen processing and presentation of exogenous peptide antigen via MHC class I, TAP-independent|antigen processing and presentation|antigen processing and presentation of peptide antigen via MHC class I|type I interferon signaling pathway|interferon-gamma-mediated signaling pathway|viral process|antigen processing and presentation of exogenous peptide antigen via MHC class I, TAP-dependent|regulation of immune response			0.208906	0.615221	-0.135274	14.1135	14.1898	0
ENSG00000179057.13	IGSF22						0.208927	0.615244	0.862428	4.85425	5.11284	0
ENSG00000138375.12	SMARCAL1	DNA replication factor A complex|site of double-strand break|nucleoplasm|nucleus	annealing helicase activity|DNA-dependent ATPase activity|helicase activity|protein binding|ATP binding	DNA strand renaturation|DNA metabolic process|replication fork processing|regulation of transcription from RNA polymerase II promoter|cellular response to DNA damage stimulus			0.208974	0.615339	0.0210542	10.7363	10.7985	0
ENSG00000185920.15	PTCH1	caveola|ciliary membrane|endocytic vesicle membrane|intracellular membrane-bounded organelle|Golgi apparatus|perinuclear region of cytoplasm|plasma membrane|integral component of membrane|midbody|primary cilium|postsynaptic density|dendritic growth cone|axonal growth cone	hedgehog family protein binding|hedgehog receptor activity|smoothened binding|cholesterol binding|cyclin binding|protein binding|heparin binding|protein complex binding|patched binding	negative regulation of multicellular organism growth|neural plate axis specification|neural tube patterning|protein targeting to plasma membrane|somite development|embryonic limb morphogenesis|regulation of smoothened signaling pathway|renal system development|positive regulation of cholesterol efflux|cellular response to cholesterol|negative regulation of smoothened signaling pathway|dorsal/ventral pattern formation|protein processing|organ morphogenesis|brain development|negative regulation of osteoblast differentiation|negative regulation of sequence-specific DNA binding transcription factor activity|limb morphogenesis|pharyngeal system development|negative regulation of transcription from RNA polymerase II promoter|smoothened signaling pathway|epidermis development|negative regulation of transcription, DNA-templated|positive regulation of transcription, DNA-templated|in utero embryonic development|signal transduction|negative regulation of cell proliferation|positive regulation of epidermal cell differentiation|neural tube closure|embryonic organ development|heart morphogenesis|regulation of cell proliferation|regulation of protein localization|regulation of growth|glucose homeostasis|branching involved in ureteric bud morphogenesis|pattern specification process|negative regulation of epithelial cell proliferation|cell fate determination|regulation of mitotic cell cycle|mammary gland development|mammary gland duct morphogenesis|dorsal/ventral neural tube patterning|keratinocyte proliferation|epidermal cell fate specification|neural tube formation|smoothened signaling pathway involved in dorsal/ventral neural tube patterning|negative regulation of cell division|mammary gland epithelial cell differentiation|hindlimb morphogenesis|spinal cord motor neuron differentiation|response to chlorate|cell differentiation involved in kidney development|cell proliferation involved in metanephros development|response to mechanical stimulus|response to estradiol|response to drug|response to organic cyclic compound|response to retinoic acid		Y	0.209028	0.615377	-0.23674	12.1589	12.1259	1
ENSG00000237758.1							0.20901	0.615377	1.76172	2.49039	2.3566	0
ENSG00000245017.2							0.209028	0.615377	-1.79126	4.13443	4.42192	0
ENSG00000232815.1							0.2091	0.615548	2.33357	3.52971	3.34538	0
ENSG00000160172.10							0.209145	0.615637	0.135892	8.44446	8.58435	0
ENSG00000105409.15	ATP1A3	extracellular vesicle|sodium:potassium-exchanging ATPase complex|synapse|Golgi apparatus|endoplasmic reticulum|plasma membrane|integral component of membrane|nucleus|cytoplasm|sarcolemma|myelin sheath|axon|dendritic spine neck|dendritic spine head	sodium:potassium-exchanging ATPase activity|steroid hormone binding|chaperone binding|ATP binding|metal ion binding|heparan sulfate proteoglycan binding|sodium:potassium-exchanging ATPase activity involved in regulation of cardiac muscle cell membrane potential|protein binding|D1 dopamine receptor binding	response to glycoside|cell communication by electrical coupling involved in cardiac conduction|sodium ion export from cell|cellular potassium ion homeostasis|establishment or maintenance of transmembrane electrochemical gradient|cellular response to steroid hormone stimulus|ATP hydrolysis coupled proton transport|regulation of cardiac conduction|cellular sodium ion homeostasis|potassium ion import|ion transmembrane transport|response to drug|memory|regulation of cardiac muscle cell membrane potential|cardiac muscle contraction|adult locomotory behavior|visual learning|ionotropic glutamate receptor signaling pathway|potassium ion transport|sodium ion transport			0.209191	0.61573	-0.516577	5.57642	5.48725	0
ENSG00000231509.1							0.209207	0.615737	2.35182	3.33748	3.17613	0
ENSG00000160145.15	KALRN	actin cytoskeleton|extracellular exosome|cytosol|postsynaptic density	guanyl-nucleotide exchange factor activity|protein serine/threonine kinase activity|ATP binding|Rho guanyl-nucleotide exchange factor activity|GTPase activator activity|metal ion binding|protein binding|Rac guanyl-nucleotide exchange factor activity	ephrin receptor signaling pathway|positive regulation of apoptotic process|regulation of small GTPase mediated signal transduction|signal transduction|nervous system development|intracellular signal transduction|protein phosphorylation|vesicle-mediated transport|regulation of Rho protein signal transduction|positive regulation of GTPase activity|smooth muscle cell migration|behavioral fear response|Rho protein signal transduction|memory|response to mechanical stimulus|social behavior|behavioral response to cocaine|regulation of neuronal synaptic plasticity|smooth muscle cell proliferation|regulation of synaptic transmission, glutamatergic|positive regulation of dendritic spine development|positive regulation of dendritic spine morphogenesis|behavioral response to formalin induced pain|positive regulation of long-term synaptic potentiation|regulation of protein localization to plasma membrane			0.209276	0.615818	0.142019	11.2416	11.2148	0
ENSG00000161036.10	LRWD1	telomeric heterochromatin|pericentric heterochromatin|nuclear origin of replication recognition complex|kinetochore|microtubule organizing center|condensed chromosome kinetochore|nucleus|cytoplasm	methylated histone binding|methyl-CpG binding|chromatin binding|protein binding	establishment of protein localization to chromatin|chromatin organization|covalent chromatin modification|DNA replication initiation			0.209252	0.615818	0.477852	9.81626	9.94678	0
ENSG00000233877.2							0.209267	0.615818	2.57666	3.41376	3.2475	0
ENSG00000140939.14	NOL3	nucleolus|sarcoplasmic reticulum|membrane|mitochondrion|cytosol|sarcoplasm	caspase binding|cysteine-type endopeptidase inhibitor activity involved in apoptotic process|RNA binding|identical protein binding|protein binding|calcium ion binding|receptor binding|death receptor binding|death effector domain binding	release of sequestered calcium ion into cytosol by sarcoplasmic reticulum|mRNA splice site selection|negative regulation of release of cytochrome c from mitochondria|negative regulation of oxidative stress-induced intrinsic apoptotic signaling pathway|negative regulation of extrinsic apoptotic signaling pathway|inhibition of cysteine-type endopeptidase activity involved in apoptotic process|protein oligomerization|RNA splicing|negative regulation of apoptotic process|regulation of gene expression|blood vessel remodeling|response to hypoxia|response to ischemia|intrinsic apoptotic signaling pathway|negative regulation of necrotic cell death|regulation of NF-kappaB import into nucleus|negative regulation of cardiac muscle cell apoptotic process|negative regulation of tumor necrosis factor-mediated signaling pathway|cardiac muscle cell apoptotic process|negative regulation of mitochondrial membrane permeability involved in apoptotic process|negative regulation of striated muscle cell apoptotic process|negative regulation of muscle atrophy|response to injury involved in regulation of muscle adaptation			0.209364	0.616023	-2.8184	8.18593	8.01931	0
ENSG00000186806.5	VSIG10L	integral component of membrane					0.209374	0.616023	0.701831	9.374	9.27145	0
ENSG00000109832.12	DDX25	chromatoid body|nucleus|cytoplasm	ATP-dependent RNA helicase activity|RNA binding|ATP binding	spermatid development|RNA secondary structure unwinding|mRNA export from nucleus|regulation of translation|multicellular organism development			0.209461	0.616237	-0.0251174	6.87297	7.15122	0
ENSG00000156284.5	CLDN8	bicellular tight junction|endoplasmic reticulum|plasma membrane|integral component of membrane|basolateral plasma membrane|apicolateral plasma membrane	identical protein binding|protein binding|structural molecule activity	calcium-independent cell-cell adhesion via plasma membrane cell-adhesion molecules			0.209528	0.616358	-0.20431	13.2139	13.2917	0
ENSG00000198146.4	ZNF770	nucleus	RNA polymerase II transcription factor activity, sequence-specific DNA binding|DNA binding|metal ion binding	regulation of transcription from RNA polymerase II promoter|transcription, DNA-templated	zf-C2H2	Y	0.20953	0.616358	-0.4393	13.2447	13.2073	1
ENSG00000149262.16	INTS4	integrator complex|nucleoplasm	protein binding	snRNA processing|snRNA transcription from RNA polymerase II promoter			0.20956	0.616369	0.0870407	11.2276	11.1784	0
ENSG00000134375.10	TIMM17A	integral component of mitochondrial inner membrane|mitochondrial inner membrane presequence translocase complex|nucleoplasm|mitochondrial inner membrane|mitochondrion	P-P-bond-hydrolysis-driven protein transmembrane transporter activity|protein channel activity|protein binding	protein import into mitochondrial matrix|protein targeting to mitochondrion			0.209562	0.616369	0.0855853	11.8219	11.8605	0
ENSG00000230454.1							0.209601	0.616442	-0.327042	7.97786	7.92999	0
ENSG00000231857.1							0.209619	0.616456	2.7624	3.50575	3.34213	0
ENSG00000111231.8	GPN3	protein complex	hydrolase activity|protein binding|GTP binding				0.209657	0.616524	-0.193874	11.4737	11.558	0
ENSG00000137868.18	STRA6	protein complex|plasma membrane|integral component of membrane	vitamin transporter activity|receptor activity	alveolar primary septum development|head morphogenesis|positive regulation of behavior|uterus morphogenesis|embryonic camera-type eye formation|pulmonary artery morphogenesis|paramesonephric duct development|head development|vocal learning|ear development|ventricular septum development|ductus arteriosus closure|smooth muscle tissue development|nose morphogenesis|developmental growth|eyelid development in camera-type eye|neuromuscular process|vitamin transport|embryonic digestive tract development|adrenal gland development|digestive tract morphogenesis|lung development|diaphragm development|lung vasculature development|lung alveolus development|kidney development|pulmonary valve morphogenesis|blood vessel development|female genitalia development|artery morphogenesis|face morphogenesis|learning|retinoid metabolic process|feeding behavior|cognition|heart development			0.209671	0.616525	-0.123056	7.69259	7.90061	0
ENSG00000259881.1							0.209713	0.616607	2.37184	3.29368	3.13616	0
ENSG00000184661.13	CDCA2	nucleoplasm|chromosome|cytoplasm		positive regulation of protein dephosphorylation|mitotic nuclear division|cell division|chromosome segregation			0.209735	0.61663	-0.726855	5.12196	5.02907	0
ENSG00000275111.4	ZNF2	nucleus	transcription factor activity, sequence-specific DNA binding|zinc ion binding|DNA binding	transcription, DNA-templated|regulation of transcription, DNA-templated		Y	0.20982	0.616799	-0.169526	9.41488	9.44984	1
ENSG00000263198.1							0.20982	0.616799	-0.145785	6.01518	5.88999	0
ENSG00000170234.12	PWWP2A		protein binding				0.209852	0.616852	0.0691844	11.7955	11.7815	0
ENSG00000171723.15	GPHN	dendrite|postsynaptic membrane|cytoskeleton|cell junction|plasma membrane|cytoplasm	molybdopterin molybdotransferase activity|molybdopterin adenylyltransferase activity|protein binding|ATP binding|metal ion binding	gamma-aminobutyric acid receptor clustering|glycine receptor clustering|molybdenum incorporation into molybdenum-molybdopterin complex|molybdopterin cofactor biosynthetic process|Mo-molybdopterin cofactor biosynthetic process			0.209872	0.616869	-0.414375	11.3697	11.4254	0
ENSG00000226029.1							0.209901	0.616913	-0.277195	8.57049	8.51856	0
ENSG00000226715.2							0.209921	0.616929	3.75195	4.47467	4.23918	0
ENSG00000075711.20	DLG1	MPP7-DLG1-LIN7 complex|intercalated disc|immunological synapse|cytoplasmic side of plasma membrane|cell-cell junction|ionotropic glutamate receptor complex|postsynaptic density|bicellular tight junction|basolateral plasma membrane|Golgi apparatus|postsynaptic membrane|sarcolemma|cell junction|extracellular exosome|perinuclear region of cytoplasm|cell-cell adherens junction|endoplasmic reticulum|microtubule|endoplasmic reticulum membrane|cytosol|nucleus|plasma membrane|cytoplasm|synapse|membrane raft|node of Ranvier|basal lamina|lateral plasma membrane|neuromuscular junction|myelin sheath abaxonal region|lateral loop|cell projection membrane	ionotropic glutamate receptor binding|mitogen-activated protein kinase kinase binding|ligand-gated ion channel activity|guanylate kinase activity|L27 domain binding|potassium channel regulator activity|protein C-terminus binding|phosphatase binding|protein kinase binding|ion channel binding|phosphoprotein phosphatase activity|cytoskeletal protein binding|cadherin binding involved in cell-cell adhesion|protein binding|kinase binding|protein complex scaffold	receptor localization to synapse|establishment or maintenance of epithelial cell apical/basal polarity|regulation of sodium ion transmembrane transport|negative regulation of p38MAPK cascade|establishment of centrosome localization|cortical microtubule organization|astral microtubule organization|positive regulation of potassium ion transport|endothelial cell proliferation|protein localization to plasma membrane|bicellular tight junction assembly|positive regulation of establishment of protein localization to plasma membrane|cellular protein complex localization|GDP metabolic process|GMP metabolic process|establishment or maintenance of cell polarity|cortical actin cytoskeleton organization|mitotic cell cycle checkpoint|negative regulation of mitotic cell cycle|receptor clustering|regulation of membrane potential|negative regulation of ERK1 and ERK2 cascade|single organismal cell-cell adhesion|chemical synaptic transmission|protein dephosphorylation|viral process|regulation of cell shape|nervous system development|negative regulation of transcription from RNA polymerase II promoter|actin filament organization|ion transmembrane transport|positive regulation of cell proliferation|smooth muscle tissue development|activation of protein kinase activity|negative regulation of protein kinase B signaling|lens development in camera-type eye|embryonic skeletal system morphogenesis|branching involved in ureteric bud morphogenesis|negative regulation of epithelial cell proliferation|tissue morphogenesis|negative regulation of T cell proliferation|protein localization|regulation of myelination|ureteric bud development|reproductive structure development|membrane raft organization|T cell activation|immunological synapse formation|positive regulation of actin filament polymerization|hard palate development|peristalsis|T cell cytokine production|amyloid precursor protein metabolic process			0.20997	0.617034	-0.00537167	13.6657	13.6493	0
ENSG00000221990.4							0.209985	0.617035	0.455134	7.14319	7.41721	0
ENSG00000224471.2							0.210069	0.61724	1.94924	2.69826	2.55034	0
ENSG00000256542.2							0.210087	0.617252	-3.53858	4.39375	4.82597	0
ENSG00000267127.6							0.210112	0.617284	-0.169482	6.74058	6.83868	0
ENSG00000158201.9	ABHD3	cellular_component|plasma membrane|integral component of membrane	1-acyl-2-lysophosphatidylserine acylhydrolase activity|phosphatidylserine 1-acylhydrolase activity|phosphatidylcholine 1-acylhydrolase activity|phospholipase A2 activity	phosphatidylcholine metabolic process|phosphatidylcholine biosynthetic process|lipid metabolic process			0.210169	0.617411	-0.0780598	11.2888	11.2666	0
ENSG00000144504.15	ANKMY1		metal ion binding				0.210234	0.617489	0.00912366	10.2146	10.1845	0
ENSG00000139990.17	DCAF5	Cul4-RING E3 ubiquitin ligase complex|mitochondrion		protein ubiquitination			0.210238	0.617489	0.0780724	12.9563	12.9462	0
ENSG00000236397.3							0.210233	0.617489	2.00122	5.07231	4.89865	0
ENSG00000100968.13	NFATC4	intermediate filament cytoskeleton|nucleus|cytoplasm|cytosol|transcription factor complex	transcription coactivator activity|transcriptional repressor activity, RNA polymerase II transcription regulatory region sequence-specific binding|protein binding|DNA binding|transcription factor activity, sequence-specific DNA binding|transcription factor binding|RNA polymerase II transcription factor activity, sequence-specific DNA binding|RNA polymerase II core promoter proximal region sequence-specific DNA binding|transcriptional repressor activity, RNA polymerase II core promoter proximal region sequence-specific binding|peroxisome proliferator activated receptor binding	negative regulation of pri-miRNA transcription from RNA polymerase II promoter|transcription from RNA polymerase II promoter|inflammatory response|regulation of transcription, DNA-templated|positive regulation of transcription from RNA polymerase II promoter|negative regulation of transcription from RNA polymerase II promoter|positive regulation of tumor necrosis factor production|heart development|negative regulation of protein binding|negative regulation of Wnt signaling pathway|cellular respiration|cellular response to UV|positive regulation of apoptotic process|negative regulation of chromatin binding|intrinsic apoptotic signaling pathway in response to DNA damage|patterning of blood vessels|positive regulation of apoptotic signaling pathway|smooth muscle cell differentiation|muscle cell development|calcineurin-NFAT signaling cascade|cellular response to lithium ion|negative regulation of dendrite morphogenesis|negative regulation of synapse maturation|regulation of synaptic plasticity	RHD	Y	0.2103	0.61763	-0.199648	10.7503	10.8422	1
ENSG00000177181.14	RIMKLA	cytoplasm	N-acetyl-L-aspartate-L-glutamate ligase activity|ATP binding|metal ion binding	cellular protein modification process			0.210314	0.61763	0.0443194	8.45964	8.52607	0
ENSG00000184678.8	HIST2H2BE	nuclear nucleosome|nucleoplasm|extracellular exosome|nucleosome|extracellular space|nucleus|cytoplasm	protein heterodimerization activity|DNA binding	innate immune response in mucosa|antibacterial humoral response|defense response to Gram-positive bacterium|nucleosome assembly			0.210357	0.617641	0.0356688	11.6666	11.7465	0
ENSG00000182508.13	LHFPL1	integral component of membrane					0.210353	0.617641	2.64981	3.61966	3.44786	0
ENSG00000177238.13	TRIM72	cytoplasmic vesicle membrane|sarcolemma	phosphatidylserine binding|protein binding|zinc ion binding|ubiquitin protein ligase activity|ubiquitin conjugating enzyme binding	plasma membrane repair|muscle system process|protein homooligomerization|muscle contraction|exocytosis|muscle organ development|proteasome-mediated ubiquitin-dependent protein catabolic process|negative regulation of insulin receptor signaling pathway|negative regulation of insulin-like growth factor receptor signaling pathway|negative regulation of myotube differentiation			0.210373	0.617641	2.22977	2.86376	2.70667	0
ENSG00000231134.1							0.210385	0.617641	2.36296	3.62309	3.45106	0
ENSG00000241556.1							0.210388	0.617641	1.73786	2.81902	2.66524	0
ENSG00000166535.19	A2ML1	extracellular exosome|extracellular space	serine-type endopeptidase inhibitor activity|peptidase inhibitor activity	regulation of endopeptidase activity|negative regulation of endopeptidase activity			0.210429	0.617707	1.60812	2.76465	2.61917	0
ENSG00000168477.17	TNXB	fibrillar collagen trimer|proteinaceous extracellular matrix|extracellular matrix|extracellular exosome|extracellular space|intracellular	heparin binding|integrin binding|protein binding	elastic fiber assembly|collagen metabolic process|actin cytoskeleton organization|cell adhesion			0.210439	0.617707	-2.31314	9.59982	9.39878	0
ENSG00000047597.5	XK	plasma membrane|integral component of membrane	protein binding|transporter activity	amino acid transport|transport|cellular calcium ion homeostasis|skeletal muscle fiber development|regulation of cell size|myelination|regulation of axon diameter|cellular magnesium ion homeostasis			0.21059	0.618111	-0.142171	9.44509	9.4035	0
ENSG00000256060.2	TRAPPC2B	Golgi apparatus|perinuclear region of cytoplasm|endoplasmic reticulum|nucleus		ER to Golgi vesicle-mediated transport|transcription, DNA-templated			0.210628	0.618181	0.290311	8.16022	8.27693	0
ENSG00000196748.9	CLPSL2	extracellular region	enzyme activator activity	lipid catabolic process|digestion|positive regulation of catalytic activity			0.21069	0.618322	1.77107	2.38852	2.26086	0
ENSG00000266916.5							0.210707	0.618329	1.33584	5.20515	5.48384	0
ENSG00000153347.9	FAM81B	nucleus	protein binding				0.210752	0.618379	1.17201	5.03568	5.3179	0
ENSG00000240291.1							0.210746	0.618379	-0.886159	7.42131	7.3091	0
ENSG00000076067.11	RBMS2	nucleus	RNA binding|poly(A) RNA binding|nucleotide binding	RNA processing			0.210766	0.618379	0.0800844	13.136	13.1732	0
ENSG00000204248.10	COL11A2	collagen trimer|collagen type XI trimer|endoplasmic reticulum lumen|extracellular region	extracellular matrix structural constituent conferring tensile strength|protein binding, bridging|protein binding|metal ion binding	skeletal system morphogenesis|chondrocyte differentiation|tissue homeostasis|ossification|cartilage development|collagen fibril organization|palate development|soft palate development|collagen catabolic process|sensory perception of sound|skeletal system development			0.210841	0.618523	-0.566479	6.19318	6.05673	0
ENSG00000132155.11	RAF1	mitochondrial outer membrane|Golgi apparatus|cytosol|nucleus|plasma membrane|cytoplasm|pseudopodium	kinase activity|identical protein binding|protein binding|protein kinase activity|protein serine/threonine kinase activity|metal ion binding|ATP binding|protein heterodimerization activity|MAP kinase kinase kinase activity|mitogen-activated protein kinase kinase binding	activation of adenylate cyclase activity|activation of MAPKK activity|wound healing|regulation of cell motility|negative regulation of cysteine-type endopeptidase activity involved in apoptotic process|negative regulation of protein complex assembly|platelet activation|positive regulation of peptidyl-serine phosphorylation|regulation of apoptotic process|regulation of cell differentiation|negative regulation of cell proliferation|apoptotic process|cell proliferation|stimulatory C-type lectin receptor signaling pathway|MAPK cascade|signal transduction|negative regulation of apoptotic process|protein phosphorylation|regulation of Rho protein signal transduction|ion transmembrane transport|positive regulation of transcription from RNA polymerase II promoter|positive regulation of protein phosphorylation|somatic stem cell population maintenance|cell differentiation|face development|thyroid gland development|negative regulation of extrinsic apoptotic signaling pathway via death domain receptors|response to muscle stretch|intermediate filament cytoskeleton organization|insulin secretion involved in cellular response to glucose stimulus|cellular glucose homeostasis|thymus development|neurotrophin TRK receptor signaling pathway|death-inducing signaling complex assembly|response to hypoxia|heart development		Y	0.210843	0.618523	-0.0910863	13.3165	13.3511	1
ENSG00000124198.8	ARFGEF2	symmetric synapse|axonemal microtubule|asymmetric synapse|cytoplasmic, membrane-bounded vesicle|recycling endosome|dendritic spine|microtubule organizing center|cytoplasmic vesicle|trans-Golgi network|cell junction|Golgi membrane|perinuclear region of cytoplasm|membrane|cytosol|cytoplasm	GABA receptor binding|protein kinase A regulatory subunit binding|guanyl-nucleotide exchange factor activity|ARF guanyl-nucleotide exchange factor activity|protein binding|myosin binding	endomembrane system organization|receptor recycling|Golgi to plasma membrane transport|positive regulation of tumor necrosis factor production|endosome organization|regulation of ARF protein signal transduction|protein transport|intracellular signal transduction|positive regulation of GTPase activity|exocytosis			0.210906	0.618666	-0.286412	13.9805	13.9533	0
ENSG00000079482.12	OPHN1	dendritic spine|cell junction|cytosol|cytoplasm|dendrite|actin cytoskeleton|terminal bouton	phospholipid binding|GTPase activator activity|protein binding|actin binding|ionotropic glutamate receptor binding	regulation of small GTPase mediated signal transduction|signal transduction|axon guidance|nervous system development|substrate-dependent cell migration, cell extension|regulation of synaptic transmission, glutamatergic|actin cytoskeleton organization|regulation of endocytosis|synaptic vesicle endocytosis|negative regulation of proteasomal protein catabolic process			0.210967	0.618805	-0.236847	11.9827	11.9396	0
ENSG00000267280.5							0.211025	0.618933	1.33088	5.68099	5.98364	0
ENSG00000217801.9							0.211098	0.619063	1.02994	5.01163	5.29456	0
ENSG00000249489.1							0.211088	0.619063	2.38511	3.09389	2.94874	0
ENSG00000104872.10	PIH1D1	R2TP complex|pre-snoRNP complex|nucleolus|nucleus|cytoplasm	RNA polymerase I CORE element sequence-specific DNA binding|phosphoprotein binding|ATPase binding|histone binding|protein kinase binding|protein binding	negative regulation of histone H4-K16 acetylation|positive regulation of TORC1 signaling|regulation of histone H3-K4 methylation|box C/D snoRNP assembly|negative regulation of histone H3-K9 trimethylation|negative regulation of histone H3-K9 dimethylation|positive regulation of glucose mediated signaling pathway|positive regulation of histone H3-K9 acetylation|snoRNA localization|positive regulation of transcription of nuclear large rRNA transcript from RNA polymerase I promoter|positive regulation of histone H4 acetylation|negative regulation of cysteine-type endopeptidase activity involved in apoptotic signaling pathway|establishment of protein localization to chromatin|positive regulation of protein serine/threonine kinase activity|positive regulation of protein complex assembly|epithelial cell differentiation|chromatin remodeling|transcription, DNA-templated			0.211136	0.619118	-0.166316	10.8127	10.8831	0
ENSG00000167912.5							0.211145	0.619118	0.28339	6.56882	6.82351	0
ENSG00000235501.5							0.211248	0.619379	0.687243	6.29196	6.6254	0
ENSG00000203799.10							0.211279	0.619403	-1.68382	7.28572	7.12526	0
ENSG00000249453.1							0.211284	0.619403	-0.0542775	4.49604	4.38523	0
ENSG00000006606.8	CCL26	extracellular space	CCR chemokine receptor binding|chemokine activity	positive regulation of ERK1 and ERK2 cascade|chemokine-mediated signaling pathway|lymphocyte chemotaxis|neutrophil chemotaxis|cell-cell signaling|chemotaxis|monocyte chemotaxis|positive regulation of endothelial cell proliferation|positive regulation of inflammatory response|positive regulation of actin filament polymerization|cellular response to tumor necrosis factor|cellular response to interleukin-1|cellular response to interferon-gamma|positive regulation of cell migration|inflammatory response|signal transduction|immune response|positive regulation of GTPase activity|G-protein coupled receptor signaling pathway			0.211392	0.619595	-1.19602	1.97865	2.20718	0
ENSG00000159871.14	LYPD5	anchored component of membrane|plasma membrane	laminin binding	cell-matrix adhesion			0.21138	0.619595	-1.06106	5.29354	5.17257	0
ENSG00000130717.12	UCK1	cytosol	uridine kinase activity|nucleoside kinase activity|ATP binding	CTP salvage|pyrimidine nucleobase metabolic process|UMP salvage|pyrimidine nucleoside salvage|phosphorylation			0.211389	0.619595	0.12875	11.3999	11.4514	0
ENSG00000205423.11	CNEP1R1	Nem1-Spo7 phosphatase complex|nuclear membrane|nuclear envelope|cytoplasm|integral component of membrane	protein binding	positive regulation of protein dephosphorylation|positive regulation of triglyceride biosynthetic process|protein localization to nucleus|lipid metabolic process|mitotic nuclear envelope disassembly			0.211464	0.619724	-0.22585	10.6552	10.6324	0
ENSG00000088727.12	KIF9	vesicle|podosome|kinesin complex|microtubule|cytoplasm	protein dimerization activity|microtubule binding|ATPase activity|protein binding|microtubule motor activity|ATP binding	organelle disassembly|regulation of podosome assembly|microtubule-based movement|extracellular matrix disassembly			0.211464	0.619724	-0.685008	8.3078	8.40578	0
ENSG00000107833.10	NPM3	nucleolus	protein binding|poly(A) RNA binding	rRNA processing|rRNA transcription			0.211498	0.619783	-0.192992	8.75267	8.80888	0
ENSG00000222009.8	BTBD19						0.211605	0.620014	0.564013	8.20032	8.3486	0
ENSG00000249284.1							0.211602	0.620014	1.84455	2.33922	2.21512	0
ENSG00000183718.5	TRIM52	intracellular	zinc ion binding	positive regulation of NF-kappaB transcription factor activity		Y	0.211622	0.62002	-0.187904	12.2386	12.213	1
ENSG00000226545.1							0.211674	0.620132	2.50494	3.13684	2.98993	0
ENSG00000100220.11	RTCB	tRNA-splicing ligase complex|nuclear envelope|nucleoplasm|endoplasmic reticulum membrane|nucleus|cytoplasm	RNA ligase (ATP) activity|vinculin binding|protein binding|poly(A) RNA binding|ATP binding|metal ion binding	tRNA splicing, via endonucleolytic cleavage and ligation|in utero embryonic development|placenta development			0.211721	0.620198	-0.150487	12.1873	12.2352	0
ENSG00000226230.1							0.211725	0.620198	1.62954	2.49159	2.35737	0
ENSG00000196155.12	PLEKHG4		protein binding|Rho guanyl-nucleotide exchange factor activity	regulation of Rho protein signal transduction|activation of GTPase activity			0.211807	0.620399	-1.24619	8.61795	8.4964	0
ENSG00000130695.13	CEP85	pericentriolar material|centrosome|spindle pole|Golgi apparatus|nucleolus|cytoplasm	protein binding	regulation of mitotic centrosome separation|negative regulation of protein kinase activity|chromosome segregation			0.211841	0.620457	0.0715475	10.0851	10.1544	0
ENSG00000227755.1							0.211861	0.620472	-2.03875	2.82279	3.14849	0
ENSG00000115145.9	STAM2	ESCRT-0 complex|early endosome membrane|intracellular membrane-bounded organelle|nucleoplasm|cytosol|cytoplasm	protein binding	negative regulation of epidermal growth factor receptor signaling pathway|multivesicular body assembly|endosomal transport|autophagy|intracellular protein transport			0.211898	0.620539	0.235699	13.4789	13.4528	0
ENSG00000259513.1							0.211936	0.620609	2.86064	3.45774	3.29681	0
ENSG00000119720.17	NRDE2	catalytic step 2 spliceosome|cellular_component	molecular_function	chromatin silencing by small RNA|RNA interference|biological_process			0.212094	0.620957	-0.0452374	11.8866	11.8539	0
ENSG00000116711.9	PLA2G4A	mitochondrial inner membrane|endoplasmic reticulum membrane|cytosol|cytoplasm|Golgi apparatus|endoplasmic reticulum	phosphatidylcholine 1-acylhydrolase activity|calcium-dependent phospholipase A2 activity|lysophospholipase activity|phospholipase A2 activity|calcium-dependent phospholipid binding|calcium ion binding	platelet activating factor biosynthetic process|cardiolipin acyl-chain remodeling|icosanoid metabolic process|phospholipid catabolic process|phosphatidylethanolamine acyl-chain remodeling|phosphatidylcholine acyl-chain remodeling|phosphatidylserine acyl-chain remodeling|phosphatidylinositol acyl-chain remodeling|phosphatidylglycerol acyl-chain remodeling|phosphatidic acid biosynthetic process|phospholipid metabolic process|arachidonic acid metabolic process|regulation of cell proliferation|arachidonic acid secretion|cellular response to antibiotic|icosanoid biosynthetic process			0.212097	0.620957	-0.198467	10.6671	10.7225	0
ENSG00000214530.7	STARD10	membrane|cytosol|microvillus|intercellular canaliculus	lipid binding|protein binding	positive regulation of peroxisome proliferator activated receptor signaling pathway|bile acid secretion			0.212081	0.620957	0.316032	11.2027	11.2847	0
ENSG00000116489.12	CAPZA1	F-actin capping protein complex|actin cytoskeleton|cytoskeleton|extracellular exosome|cell-cell adherens junction|WASH complex|extracellular region|cytosol	cadherin binding involved in cell-cell adhesion|protein binding|actin binding	barbed-end actin filament capping|movement of cell or subcellular component|protein complex assembly|blood coagulation|cell-cell adhesion|innate immune response			0.212176	0.621114	-0.0438593	13.6041	13.5946	0
ENSG00000140382.14	HMG20A	nucleus	protein binding|transcription factor activity, sequence-specific DNA binding|DNA binding|protein heterodimerization activity	chromatin organization|covalent chromatin modification|transcription, DNA-templated|regulation of transcription, DNA-templated|negative regulation of transcription from RNA polymerase II promoter|negative regulation of neuron differentiation|negative regulation of protein sumoylation	HMG	Y	0.212179	0.621114	0.0759418	12.0321	12.0122	1
ENSG00000261568.1							0.212216	0.621182	-1.64154	2.49486	2.7501	0
ENSG00000142871.15	CYR61	proteinaceous extracellular matrix|extracellular matrix	heparin binding|insulin-like growth factor binding|integrin binding|extracellular matrix binding	regulation of ERK1 and ERK2 cascade|negative regulation of cell death|wound healing, spreading of cells|positive regulation of osteoblast proliferation|positive regulation of BMP signaling pathway|positive regulation of protein kinase activity|anatomical structure morphogenesis|positive regulation of osteoblast differentiation|cell-cell signaling|chemotaxis|regulation of cell growth|positive regulation of cell migration|cell proliferation|cell adhesion|positive regulation of protein phosphorylation|positive regulation of transcription from RNA polymerase II promoter|negative regulation of apoptotic process|ventricular septum development|reactive oxygen species metabolic process|extracellular matrix organization|osteoblast differentiation|single organismal cell-cell adhesion|positive regulation of apoptotic process|positive regulation of cell differentiation|positive regulation of cysteine-type endopeptidase activity involved in apoptotic process|positive regulation of cell-substrate adhesion|atrial septum morphogenesis|positive regulation of cartilage development|atrioventricular valve morphogenesis|chorio-allantoic fusion|labyrinthine layer blood vessel development|chondroblast differentiation|intussusceptive angiogenesis|apoptotic process involved in heart morphogenesis|positive regulation of phospholipase activity|positive regulation of ceramide biosynthetic process			0.212313	0.621383	-0.109872	14.3787	14.4691	0
ENSG00000100027.14	YPEL1	nucleus	metal ion binding				0.2123	0.621383	0.0448443	10.1301	10.1054	0
ENSG00000178665.14	ZNF713	nucleus	RNA polymerase II core promoter proximal region sequence-specific DNA binding|metal ion binding	transcription, DNA-templated|regulation of transcription, DNA-templated	zf-C2H2		0.212329	0.621387	3.27017	6.68023	6.50441	1
ENSG00000234327.7							0.212344	0.621392	0.326423	7.35555	7.45193	0
ENSG00000049540.16	ELN	elastic fiber|proteinaceous extracellular matrix|extracellular region|mitochondrion	extracellular matrix structural constituent|protein binding|extracellular matrix binding	blood circulation|respiratory gaseous exchange|organ morphogenesis|extracellular matrix organization|cell proliferation|extracellular matrix disassembly|skeletal muscle tissue development|regulation of actin filament polymerization|stress fiber assembly			0.212453	0.621653	0.0407814	11.5001	11.4679	0
ENSG00000261040.6							0.212462	0.621653	-0.923478	5.89418	5.78047	0
ENSG00000228280.1							0.212482	0.621669	0.774219	4.1907	4.0126	0
ENSG00000274523.4	RCC1L	cellular_component|mitochondrion	poly(A) RNA binding	biological_process			0.212501	0.621685	-0.329142	11.353	11.4239	0
ENSG00000268538.1							0.212559	0.621814	1.77548	2.98151	2.82217	0
ENSG00000230837.1							0.212584	0.621846	1.56068	2.5458	2.40839	0
ENSG00000178149.16	DALRD3		arginine-tRNA ligase activity|protein binding|ATP binding	arginyl-tRNA aminoacylation			0.212628	0.621932	-0.705628	10.5638	10.6914	0
ENSG00000110429.13	FBXO3	nucleoplasm|cytosol|cytoplasm	protein binding|ubiquitin-protein transferase activity	protein polyubiquitination|proteolysis			0.212642	0.621932	0.150695	13.3539	13.3379	0
ENSG00000237992.1							0.212692	0.621996	2.81967	3.44401	3.28415	0
ENSG00000281691.1							0.212679	0.621996	-0.970608	8.21738	8.0934	0
ENSG00000151376.16	ME3	mitochondrial matrix|mitochondrion	malate dehydrogenase (decarboxylating) (NADP+) activity|oxaloacetate decarboxylase activity|malate dehydrogenase (decarboxylating) (NAD+) activity|malic enzyme activity|cofactor binding|NAD binding|metal ion binding	oxygen metabolic process|malate metabolic process|aerobic respiration|pyruvate metabolic process|oxidation-reduction process			0.212723	0.622045	0.136596	10.7142	10.7868	0
ENSG00000132300.18	PTCD3	mitochondrial inner membrane|mitochondrion	rRNA binding|ribosomal small subunit binding|protein binding|poly(A) RNA binding	mitochondrial translational termination|mitochondrial translational elongation|mitochondrial translation|regulation of translation			0.212823	0.622213	0.0248446	13.0825	13.0735	0
ENSG00000230542.6							0.21281	0.622213	2.42388	3.03482	2.89239	0
ENSGR0000230542.6							0.21281	0.622213	2.42388	3.03482	2.89239	0
ENSG00000089847.12	ANKRD24						0.212962	0.622245	-0.0424836	8.07062	8.17796	0
ENSG00000105290.11	APLP1	basement membrane|perinuclear region of cytoplasm|plasma membrane|integral component of membrane	alpha-2B adrenergic receptor binding|alpha-2C adrenergic receptor binding|alpha-2A adrenergic receptor binding|transition metal ion binding|heparin binding|identical protein binding|protein binding	cellular response to norepinephrine stimulus|organ morphogenesis|negative regulation of cAMP biosynthetic process|adenylate cyclase-inhibiting G-protein coupled receptor signaling pathway|apoptotic process|cell adhesion|nervous system development|endocytosis			0.212893	0.622245	-0.107337	6.75538	6.8497	0
ENSG00000231256.7	C17orf105						0.212912	0.622245	-0.587246	4.46642	4.38724	0
ENSG00000108797.11	CNTNAP1	paranode region of axon|voltage-gated potassium channel complex|integral component of plasma membrane|integral component of membrane|myelin sheath|axon	SH3/SH2 adaptor activity|SH3 domain binding|receptor activity|protein binding	neuronal action potential propagation|protein localization to paranode region of axon|paranodal junction assembly|positive regulation of signal transduction|cell adhesion|signal transduction|neuron projection morphogenesis|cytoskeleton organization|neuron projection development|neuromuscular process controlling balance|neuromuscular process controlling posture			0.212891	0.622245	-0.0551731	9.15511	9.12051	0
ENSG00000172059.10	KLF11	nucleus	transcription regulatory region DNA binding|RNA polymerase II transcription factor activity, sequence-specific DNA binding|protein binding|transcription factor activity, sequence-specific DNA binding|metal ion binding	regulation of transcription involved in G1/S transition of mitotic cell cycle|positive regulation of apoptotic process|negative regulation of cell proliferation|apoptotic process|transcription from RNA polymerase II promoter|negative regulation of transcription from RNA polymerase II promoter|negative regulation of transcription, DNA-templated|cellular response to peptide	zf-C2H2	Y	0.212937	0.622245	-0.0739475	12.501	12.5375	1
ENSG00000198142.4	SOWAHC						0.212953	0.622245	-0.00319673	12.5906	12.6255	0
ENSG00000225535.6							0.212954	0.622245	-0.947257	2.34137	2.55232	0
ENSG00000260173.1							0.212874	0.622245	-1.82893	2.02715	2.26615	0
ENSG00000282987.1							0.212903	0.622245	2.04105	2.66977	2.52573	0
ENSG00000132773.11	TOE1	nuclear speck|Cajal body|nucleolus|nucleoplasm|nucleus|cytoplasm	3'-5'-exoribonuclease activity|poly(A)-specific ribonuclease activity|protein binding|metal ion binding|nucleic acid binding	RNA phosphodiester bond hydrolysis, exonucleolytic			0.212999	0.622313	3.55042	6.64139	6.4649	0
ENSG00000148680.15	HTR7	integral component of plasma membrane|plasma membrane	G-protein coupled serotonin receptor activity	G-protein coupled receptor signaling pathway, coupled to cyclic nucleotide second messenger|vasoconstriction|blood circulation|smooth muscle contraction|circadian rhythm|chemical synaptic transmission|serotonin receptor signaling pathway			0.213052	0.622426	0.179477	5.42943	5.30958	0
ENSG00000100979.14	PLTP	extracellular space|extracellular region	lipid binding	positive regulation of cholesterol efflux|high-density lipoprotein particle remodeling|lipid metabolic process|lipid transport|sperm motility|vitamin E biosynthetic process			0.213103	0.622513	0.339364	11.4971	11.4711	0
ENSG00000269375.1							0.21311	0.622513	1.39121	3.02636	2.86651	0
ENSG00000269936.3							0.213217	0.622784	-0.287905	11.3382	11.2905	0
ENSG00000156966.6	B3GNT7	Golgi membrane|integral component of membrane	UDP-galactose:beta-N-acetylglucosamine beta-1,3-galactosyltransferase activity|N-acetyllactosaminide beta-1,3-N-acetylglucosaminyltransferase activity	keratan sulfate biosynthetic process|O-glycan processing			0.213404	0.623289	-2.04719	6.80933	6.65711	0
ENSG00000105717.13	PBX4	nucleus|XY body	sequence-specific DNA binding|protein binding|transcription factor activity, sequence-specific DNA binding	positive regulation of transcription, DNA-templated|transcription from RNA polymerase II promoter	Homeobox	Y	0.213506	0.623545	0.866795	6.42323	6.68955	1
ENSG00000170745.11	KCNS3	voltage-gated potassium channel complex|Golgi apparatus|plasma membrane|cytoplasm|integral component of membrane	delayed rectifier potassium channel activity|potassium channel regulator activity	protein homooligomerization|regulation of insulin secretion|regulation of ion transmembrane transport|potassium ion transport|potassium ion transmembrane transport			0.213525	0.623559	-0.106485	9.72348	9.81065	0
ENSG00000211898.7	IGHD						0.213703	0.624024	2.41755	3.72964	3.52443	0
ENSG00000172819.16	RARG	nucleoplasm|transcription factor complex|nucleus|integral component of membrane|nuclear chromatin	retinoid X receptor binding|steroid hormone receptor activity|protein binding|transcription factor activity, sequence-specific DNA binding|zinc ion binding|DNA binding|RNA polymerase II regulatory region sequence-specific DNA binding|retinoic acid receptor activity	positive regulation of programmed cell death|retinoic acid receptor signaling pathway|embryonic eye morphogenesis|response to retinoic acid|regulation of cell size|embryonic hindlimb morphogenesis|steroid hormone mediated signaling pathway|positive regulation of apoptotic process|transcription initiation from RNA polymerase II promoter|negative regulation of cell proliferation|canonical Wnt signaling pathway|positive regulation of transcription from RNA polymerase II promoter|negative regulation of transcription from RNA polymerase II promoter|positive regulation of cell proliferation|negative regulation of apoptotic process|negative regulation of cell differentiation|multicellular organism growth|positive regulation of gene expression|regulation of gene expression|anterior/posterior pattern specification|bone development|neural tube closure|camera-type eye development|retina development in camera-type eye|limb development|face development|epithelium development|cellular response to retinoic acid|bone morphogenesis|negative regulation of chondrocyte differentiation|prostate gland epithelium morphogenesis|reproductive structure development|gland development|embryonic camera-type eye development|Harderian gland development|chondrocyte development|glandular epithelial cell development|growth plate cartilage development|trachea cartilage development|negative regulation of cartilage development|retinal pigment epithelium development|growth plate cartilage chondrocyte growth|regulation of myeloid cell differentiation|regulation of myelination	Thyroid hormone receptor	Y	0.213727	0.624024	-0.148441	10.756	10.8101	1
ENSG00000224331.2							0.213724	0.624024	-1.16721	4.94931	4.8624	0
ENSG00000073803.13	MAP3K13	IkappaB kinase complex|membrane	MAP kinase kinase kinase activity|protein kinase binding|protein homodimerization activity|identical protein binding|protein binding|protein serine/threonine kinase activity|ATP binding|metal ion binding	activation of MAPKK activity|JNK cascade|protein autophosphorylation|positive regulation of NF-kappaB transcription factor activity|protein phosphorylation		Y	0.213749	0.624047	0.134386	12.5701	12.5473	1
ENSG00000100473.15	COCH	proteinaceous extracellular matrix|extracellular matrix|extracellular exosome|extracellular region	collagen binding|protein binding	regulation of cell shape|sensory perception of sound|positive regulation of innate immune response|defense response to bacterium			0.21395	0.624511	-0.0508643	9.10342	9.05346	0
ENSG00000197540.7	GZMM	membrane|extracellular region	serine-type peptidase activity|serine-type endopeptidase activity|protein binding|endopeptidase activity	cell death|apoptotic process|innate immune response|proteolysis|cytolysis			0.213943	0.624511	-0.903313	2.93737	3.20162	0
ENSG00000255639.2							0.213934	0.624511	1.50992	6.34056	6.67711	0
ENSG00000225578.1							0.213981	0.624559	1.47589	2.60432	2.46323	0
ENSG00000128609.14	NDUFA5	mitochondrial respiratory chain complex I|mitochondrial inner membrane|mitochondrion|respiratory chain complex I	NADH dehydrogenase (ubiquinone) activity	mitochondrial respiratory chain complex I assembly|mitochondrial electron transport, NADH to ubiquinone|respiratory electron transport chain			0.214024	0.624644	-0.0724301	14.0418	14.0939	0
ENSG00000239677.6							0.214055	0.624691	2.77405	3.50186	3.33806	0
ENSG00000142606.15	MMEL1	extracellular region|integral component of membrane	metalloendopeptidase activity|metal ion binding	proteolysis			0.214084	0.624736	-2.20036	4.36244	4.68183	0
ENSG00000142677.3	IL22RA1	plasma membrane|integral component of membrane	interferon receptor activity|interleukin-20 binding|protein binding	cytokine-mediated signaling pathway|biological_process|defense response to Gram-negative bacterium			0.214108	0.624764	-2.13687	4.63183	4.94568	0
ENSG00000064692.18	SNCAIP	neuronal cell body|synaptic vesicle|presynaptic membrane|cytosol|cytoplasm	ubiquitin protein ligase binding|identical protein binding|protein binding	regulation of inclusion body assembly|regulation of neurotransmitter secretion|dopamine metabolic process|cell death|cellular protein metabolic process			0.214164	0.624886	0.151289	8.25692	8.43721	0
ENSG00000165548.10	TMEM63C	integral component of membrane	calcium activated cation channel activity	cation transport|cation transmembrane transport			0.214183	0.6249	-0.509164	6.39589	6.3343	0
ENSG00000222448.1							0.214199	0.624906	-1.6576	2.04598	2.28923	0
ENSG00000188153.12	COL4A5	endoplasmic reticulum lumen|extracellular region|basement membrane|basal lamina|collagen type IV trimer|neuromuscular junction	extracellular matrix structural constituent	extracellular matrix organization|collagen catabolic process|neuromuscular junction development|collagen-activated tyrosine kinase receptor signaling pathway			0.214307	0.625158	-0.122551	12.7348	12.8025	0
ENSG00000198496.10							0.214314	0.625158	0.138293	8.6014	8.6693	0
ENSG00000272886.5	DCP1A	intracellular membrane-bounded organelle|cytoplasmic mRNA processing body|membrane|cytosol|nucleus|cytoplasm	enzyme regulator activity|mRNA binding|enzyme activator activity|hydrolase activity|identical protein binding|protein binding	deadenylation-independent decapping of nuclear-transcribed mRNA|exonucleolytic nuclear-transcribed mRNA catabolic process involved in deadenylation-dependent decay|protein localization to cytoplasmic stress granule|nuclear-transcribed mRNA catabolic process, nonsense-mediated decay|deadenylation-dependent decapping of nuclear-transcribed mRNA|regulation of mRNA stability|positive regulation of catalytic activity		Y	0.214377	0.625299	-0.0310322	12.2103	12.1946	1
ENSG00000103365.15	GGA2	clathrin-coated vesicle|clathrin adaptor complex|endosome membrane|Golgi apparatus|trans-Golgi network	ADP-ribosylation factor binding|protein binding	cellular protein metabolic process|vesicle-mediated transport|intracellular protein transport			0.214453	0.62548	-0.0934322	13.9151	13.9013	0
ENSG00000125089.16	SH3TC1	cellular_component		biological_process			0.214483	0.625527	-0.00739793	10.9802	11.0585	0
ENSG00000235531.9							0.21456	0.625709	-1.18826	7.67166	7.55599	0
ENSG00000105855.9	ITGB8	integrin alphav-beta8 complex|integrin complex|cell surface|extracellular exosome|plasma membrane	extracellular matrix protein binding|receptor activity|receptor binding	placenta blood vessel development|cartilage development|extracellular matrix organization|negative regulation of gene expression|integrin-mediated signaling pathway|cell adhesion|positive regulation of gene expression|ganglioside metabolic process			0.214604	0.625719	-0.00834192	14.897	14.8648	0
ENSG00000233503.1							0.214606	0.625719	1.7754	2.31122	2.1902	0
ENSG00000252355.1							0.214588	0.625719	1.71455	2.78335	2.63977	0
ENSG00000132661.3	NXT1	nuclear speck|nucleoplasm|cytosol|cytoplasm|nuclear pore	protein binding|Ran GTPase binding	mRNA export from nucleus|RNA export from nucleus|protein export from nucleus			0.214647	0.625795	-0.181631	8.94928	9.04848	0
ENSG00000157224.15	CLDN12	bicellular tight junction|integral component of membrane|cell periphery|lateral plasma membrane	identical protein binding|structural molecule activity	calcium-independent cell-cell adhesion via plasma membrane cell-adhesion molecules			0.214679	0.625848	0.207389	13.0757	13.0518	0
ENSG00000270095.1							0.21479	0.62613	2.86725	3.45399	3.29395	0
ENSG00000166170.9	BAG5	inclusion body|perinuclear region of cytoplasm|membrane|mitochondrion|cytosol|nucleus	adenyl-nucleotide exchange factor activity|chaperone binding|protein kinase binding|ubiquitin protein ligase binding|protein binding	regulation of inclusion body assembly|regulation of ubiquitin-protein transferase activity|negative regulation of protein refolding|negative regulation of oxidative stress-induced intrinsic apoptotic signaling pathway|negative regulation of ubiquitin-protein transferase activity|negative regulation of protein ubiquitination|negative regulation of neuron projection development|Golgi organization|neuron death|negative regulation of proteasomal ubiquitin-dependent protein catabolic process|regulation of cellular response to heat|protein folding			0.214855	0.626153	-0.159498	13.2733	13.2521	0
ENSG00000182791.4	CCDC87		protein binding				0.214834	0.626153	0.90848	5.25598	5.53388	0
ENSG00000066135.12	KDM4A	nucleolus|nucleoplasm|nucleus|cytoplasm|pericentric heterochromatin	histone demethylase activity (H3-K36 specific)|methylated histone binding|histone demethylase activity|ubiquitin protein ligase binding|protein binding|zinc ion binding|double-stranded DNA binding	histone H3-K36 demethylation|histone demethylation|negative regulation of gene expression|viral process|negative regulation of autophagy|negative regulation of transcription, DNA-templated|transcription, DNA-templated|oxidation-reduction process|cardiac muscle hypertrophy in response to stress|negative regulation of histone H3-K9 trimethylation|response to nutrient levels|positive regulation of neuron differentiation|positive regulation of gene expression|negative regulation of astrocyte differentiation|negative regulation of cell death		Y	0.214848	0.626153	-0.121624	12.06	12.0439	1
ENSG00000245025.2							0.214833	0.626153	-0.481375	7.48748	7.57026	0
ENSG00000185020.5							0.214887	0.626204	-1.45418	6.71003	6.56319	0
ENSG00000241322.4	CDRT1	cellular_component	molecular_function	biological_process			0.215012	0.626528	2.22138	3.65915	3.48598	0
ENSG00000130045.15	NXNL2			photoreceptor cell maintenance|sensory perception of smell|visual perception			0.215108	0.626767	0.453348	5.56162	5.7685	0
ENSG00000260152.2							0.215247	0.62713	2.4208	3.08589	2.94301	0
ENSG00000234736.5							0.215265	0.627141	1.39363	2.66487	2.52015	0
ENSG00000163794.6	UCN	extracellular space|neuronal cell body|dendrite|perikaryon|axon|axon terminus|varicosity	corticotropin-releasing hormone activity|neuropeptide hormone activity|protein binding|corticotropin-releasing hormone receptor 2 binding|G-protein coupled receptor binding|corticotropin-releasing hormone receptor 1 binding|histone deacetylase inhibitor activity	negative regulation of hormone secretion|negative regulation of feeding behavior|sensory perception of sound|G-protein coupled receptor signaling pathway|positive regulation of transcription from RNA polymerase II promoter|response to auditory stimulus|startle response|inflammatory response|female pregnancy|response to glucocorticoid|response to estradiol|negative regulation of apoptotic process|positive regulation of gene expression|negative regulation of gene expression|response to oxidative stress|positive regulation of cell growth|neuron projection development|learning or memory|positive regulation of collagen biosynthetic process|positive regulation of translation|negative regulation of cell death|positive regulation of protein phosphorylation|neuropeptide signaling pathway|aerobic respiration|negative regulation of neuron death|negative regulation of blood pressure|positive regulation of peptidyl-serine phosphorylation|associative learning|regulation of synaptic transmission, glutamatergic|social behavior|positive regulation of calcium ion import|positive regulation of DNA replication|feeding behavior|positive regulation of vasodilation|positive regulation of cAMP biosynthetic process|negative regulation of appetite|positive regulation of interleukin-6 production|response to pain|positive regulation of corticotropin secretion|positive regulation of behavioral fear response|drinking behavior|negative regulation of gastric acid secretion|positive regulation of cardiac muscle contraction|pancreatic juice secretion|positive regulation of vascular permeability|gastric emptying|negative regulation of necrotic cell death|negative regulation of cell size|activation of protein kinase A activity			0.215296	0.627189	-0.94751	3.17035	3.40559	0
ENSG00000273791.1							0.215312	0.627194	1.65758	2.77558	2.63286	0
ENSG00000159214.12	CCDC24		protein binding				0.215344	0.627244	-0.456143	9.47663	9.608	0
ENSG00000237989.1							0.215416	0.627414	2.09274	5.98297	6.3556	0
ENSG00000185404.16	SP140L	nucleus	zinc ion binding|DNA binding		SAND		0.215449	0.627469	-1.82618	9.04659	8.90721	1
ENSG00000205922.4	ONECUT3	nucleus|transcription factor complex	transcriptional activator activity, RNA polymerase II core promoter proximal region sequence-specific binding|DNA binding|transcription factor activity, sequence-specific DNA binding|RNA polymerase II regulatory region sequence-specific DNA binding|transcriptional activator activity, RNA polymerase II transcription regulatory region sequence-specific binding	system development|cell differentiation|positive regulation of transcription from RNA polymerase II promoter|regulation of transcription from RNA polymerase II promoter	CUT	Y	0.215525	0.627649	1.85774	2.34542	2.2223	1
ENSG00000117533.14	VAMP4	trans-Golgi network membrane|SNARE complex|transport vesicle|cell surface|lysosome|Golgi apparatus|endosome|Golgi membrane|integral component of membrane	SNAP receptor activity|SNARE binding|protein binding	SNARE complex assembly|Golgi ribbon formation|microtubule cytoskeleton organization|exocytosis			0.215557	0.627699	-0.123808	12.4201	12.3904	0
ENSG00000230280.2							0.215583	0.627733	-0.409653	4.85577	4.77643	0
ENSG00000110427.14	KIAA1549L	integral component of membrane		positive regulation of defense response to virus by host|mitophagy in response to mitochondrial depolarization|xenophagy			0.215681	0.627976	1.0989	8.25619	8.5964	0
ENSG00000169508.6	GPR183	integral component of plasma membrane|plasma membrane	oxysterol binding|G-protein coupled receptor activity	regulation of astrocyte chemotaxis|T follicular helper cell differentiation|dendritic cell homeostasis|mature B cell differentiation involved in immune response|positive regulation of B cell proliferation|leukocyte chemotaxis|B cell activation involved in immune response|humoral immune response|osteoclast differentiation|dendritic cell chemotaxis|T cell chemotaxis|positive regulation of ERK1 and ERK2 cascade|adaptive immune response|immune response|G-protein coupled receptor signaling pathway|cell chemotaxis			0.215734	0.628089	-0.925907	8.87468	8.75042	0
ENSG00000112367.10	FIG4	early endosome membrane|late endosome membrane|endosome membrane|Golgi membrane|Golgi apparatus|endoplasmic reticulum|recycling endosome	phosphatidylinositol-3,5-bisphosphate 5-phosphatase activity|protein binding|phosphatidylinositol-3-phosphatase activity|phosphatidylinositol bisphosphate phosphatase activity|phosphatidylinositol-4-phosphate phosphatase activity	phosphatidylinositol-3-phosphate biosynthetic process|phosphatidylinositol biosynthetic process|pigmentation|locomotory behavior|phosphatidylinositol metabolic process|neuron development|negative regulation of myelination|myelin assembly|vacuole organization|positive regulation of neuron projection development			0.215858	0.628118	0.0275183	11.3312	11.3062	0
ENSG00000165458.13	INPPL1	Golgi apparatus|cytoskeleton|filopodium|lamellipodium|cytosol|cytoplasm|plasma membrane	inositol-1,3,4,5-tetrakisphosphate 5-phosphatase activity|phosphatidylinositol-3,4,5-trisphosphate 5-phosphatase activity|SH3 domain binding|SH2 domain binding|protein binding|actin binding	immune system process|endochondral ossification|phosphatidylinositol dephosphorylation|inositol phosphate metabolic process|phosphatidylinositol biosynthetic process|cell adhesion|endocytosis|actin filament organization|post-embryonic development|negative regulation of cell proliferation|negative regulation of gene expression|glucose metabolic process|ruffle assembly|response to insulin|cellular lipid metabolic process			0.215828	0.628118	0.125538	12.7897	12.8257	0
ENSG00000151006.7	PRSS53	extracellular region|cytoplasm	serine-type endopeptidase activity	proteolysis			0.21579	0.628118	-0.268022	7.40882	7.36271	0
ENSG00000120899.17	PTK2B	cell body|apical dendrite|neuronal cell body|NMDA selective glutamate receptor complex|dendrite|postsynaptic density|focal adhesion|cell cortex|nucleoplasm|cytoskeleton|perinuclear region of cytoplasm|growth cone|lamellipodium|extrinsic component of cytoplasmic side of plasma membrane|cytosol|nucleus|cytoplasm|membrane raft|axon	calmodulin-dependent protein kinase activity|non-membrane spanning protein tyrosine kinase activity|NMDA glutamate receptor activity|protein tyrosine kinase activity|receptor binding|protein binding|ATP binding|signal transducer activity|protein kinase activity|protein complex binding|enzyme binding|3-phosphoinositide-dependent protein kinase binding	activation of Janus kinase activity|regulation of inositol trisphosphate biosynthetic process|regulation of macrophage chemotaxis|regulation of protein ubiquitination involved in ubiquitin-dependent protein catabolic process|positive regulation of B cell chemotaxis|positive regulation of synaptic transmission, glutamatergic|regulation of N-methyl-D-aspartate selective glutamate receptor activity|peptidyl-tyrosine autophosphorylation|regulation of release of sequestered calcium ion into cytosol|negative regulation of bone mineralization|cellular defense response|signal complex assembly|long-term synaptic potentiation|ionotropic glutamate receptor signaling pathway|negative regulation of neuron apoptotic process|regulation of actin cytoskeleton reorganization|positive regulation of neuron projection development|negative regulation of potassium ion transport|bone resorption|positive regulation of endothelial cell migration|positive regulation of excitatory postsynaptic potential|cellular response to retinoic acid|positive regulation of protein kinase activity|positive regulation of phosphatidylinositol 3-kinase activity|positive regulation of cell-matrix adhesion|positive regulation of JNK cascade|regulation of cell adhesion|marginal zone B cell differentiation|angiogenesis|negative regulation of myeloid cell differentiation|vascular endothelial growth factor receptor signaling pathway|epidermal growth factor receptor signaling pathway|protein autophosphorylation|protein complex assembly|positive regulation of ERK1 and ERK2 cascade|chemokine-mediated signaling pathway|positive regulation of peptidyl-tyrosine phosphorylation|response to stress|integrin-mediated signaling pathway|positive regulation of actin filament polymerization|adaptive immune response|regulation of cell shape|positive regulation of cell migration|negative regulation of cell proliferation|apoptotic process|tumor necrosis factor-mediated signaling pathway|cell surface receptor signaling pathway|signal transduction|regulation of establishment of cell polarity|sprouting angiogenesis|negative regulation of apoptotic process|positive regulation of cell proliferation|protein phosphorylation|peptidyl-tyrosine phosphorylation|innate immune response|positive regulation of angiogenesis|positive regulation of protein ubiquitination involved in ubiquitin-dependent protein catabolic process|positive regulation of nitric-oxide synthase activity|cellular response to fluid shear stress|regulation of nitric oxide biosynthetic process|regulation of calcium-mediated signaling|regulation of cGMP-mediated signaling|regulation of cGMP biosynthetic process|response to hypoxia|response to mechanical stimulus|response to ethanol|actin filament organization|response to drug|cell adhesion|response to glucose|response to organonitrogen compound|MAPK cascade|cell differentiation|response to cocaine|response to cAMP|response to hydrogen peroxide|positive regulation of cell growth|response to hormone|positive regulation of cytosolic calcium ion concentration|neuron projection development|positive regulation of translation|focal adhesion assembly|response to lithium ion|response to calcium ion|response to immobilization stress|negative regulation of muscle cell apoptotic process|activation of GTPase activity|positive regulation of nitric oxide biosynthetic process|negative regulation of ossification|response to osmotic stress|positive regulation of JUN kinase activity|long term synaptic depression|positive regulation of DNA biosynthetic process|glial cell proliferation|response to reactive oxygen species|positive regulation of reactive oxygen species metabolic process|positive regulation of cellular protein metabolic process|oocyte maturation|stress fiber assembly|blood vessel endothelial cell migration			0.215806	0.628118	0.129716	11.9245	11.9012	0
ENSG00000214558.4							0.215843	0.628118	1.73223	2.86314	2.71534	0
ENSG00000240549.2							0.215785	0.628118	1.7382	2.93591	2.78427	0
ENSG00000243433.1							0.215798	0.628118	2.13208	2.8957	2.74486	0
ENSG00000258245.1							0.215858	0.628118	1.65641	2.4916	2.35897	0
ENSG00000270591.1							0.215879	0.628136	2.33137	3.54497	3.38082	0
ENSG00000068615.16	REEP1	endoplasmic reticulum|membrane|mitochondrial membrane|cytoplasm|integral component of membrane|endoplasmic reticulum membrane	olfactory receptor binding|microtubule binding|protein binding	endoplasmic reticulum tubular network organization|protein insertion into membrane|regulation of intracellular transport			0.215958	0.628327	0.35005	8.75458	8.70468	0
ENSG00000181019.12	NQO1	extracellular exosome|cytosol|cytoplasm|neuronal cell body	NAD(P)H dehydrogenase (quinone) activity|cytochrome-b5 reductase activity, acting on NAD(P)H|identical protein binding|protein binding|poly(A) RNA binding|superoxide dismutase activity	synaptic transmission, cholinergic|nitric oxide biosynthetic process|response to toxic substance|regulation of cellular amino acid metabolic process|xenobiotic metabolic process|oxidation-reduction process|response to oxidative stress|negative regulation of catalytic activity|response to nutrient|aging|response to estradiol|negative regulation of apoptotic process|response to ethanol|response to organic cyclic compound|positive regulation of neuron apoptotic process|superoxide metabolic process			0.216029	0.62849	0.0497214	11.6736	11.7383	0
ENSG00000237484.5							0.216048	0.628506	2.43905	3.22555	3.07289	0
ENSG00000232260.2							0.216074	0.628538	1.74655	2.90381	2.75268	0
ENSG00000112175.7	BMP5	membrane-bounded vesicle|cellular_component|extracellular space	BMP receptor binding|growth factor activity|transforming growth factor beta receptor binding|cytokine activity|protein binding	positive regulation of DNA-dependent DNA replication|negative regulation of cortisol biosynthetic process|negative regulation of aldosterone biosynthetic process|negative regulation of steroid biosynthetic process|ossification|growth|negative regulation of mononuclear cell migration|negative regulation of insulin-like growth factor receptor signaling pathway|positive regulation of dendrite development|cartilage development|positive regulation of epithelial cell proliferation|negative regulation of epithelial to mesenchymal transition|type B pancreatic cell development|regulation of MAPK cascade|positive regulation of pathway-restricted SMAD protein phosphorylation|negative regulation of extrinsic apoptotic signaling pathway via death domain receptors|regulation of apoptotic process|SMAD protein signal transduction|negative regulation of cell proliferation|BMP signaling pathway|skeletal system development|positive regulation of transcription from RNA polymerase II promoter|male genitalia development|pattern specification process			0.216177	0.628779	-0.556369	7.3401	7.27581	0
ENSG00000174236.3	REP15	recycling endosome|early endosome membrane|endosome membrane|perinuclear region of cytoplasm	protein binding	receptor recycling|transferrin transport|positive regulation of defense response to virus by host|mitophagy in response to mitochondrial depolarization|xenophagy			0.216185	0.628779	-2.12225	4.21575	4.50701	0
ENSG00000160199.14	PKNOX1	nucleus|cytoplasm|transcription factor complex	transcription factor activity, sequence-specific DNA binding|DNA binding|protein heterodimerization activity|protein binding|sequence-specific DNA binding|transcriptional activator activity, RNA polymerase II transcription regulatory region sequence-specific binding|transcription factor activity, RNA polymerase II distal enhancer sequence-specific binding	positive regulation of transcription from RNA polymerase II promoter|hemopoiesis|regulation of transcription from RNA polymerase II promoter|T cell differentiation|camera-type eye development|angiogenesis|erythrocyte differentiation	Homeobox	Y	0.216284	0.629023	0.166406	11.3732	11.3596	1
ENSG00000204104.11	TRAF3IP1	ciliary base|centrosome|ciliary transition zone|ciliary tip|primary cilium|intraciliary transport particle B|cytoplasm|ciliary basal body|axoneme|cilium	microtubule binding|protein binding	morphogenesis of a polarized epithelium|regulation of microtubule cytoskeleton organization|negative regulation of defense response to virus|kidney development|negative regulation of protein complex assembly|negative regulation of protein phosphorylation|negative regulation of type I interferon production|cilium assembly|intraciliary transport|post-anal tail morphogenesis|negative regulation of smoothened signaling pathway involved in dorsal/ventral neural tube patterning|embryonic digit morphogenesis|neural tube patterning|embryonic camera-type eye development|negative regulation of interferon-beta production|embryonic heart tube development			0.216344	0.629159	-0.0591458	10.8238	10.8453	0
ENSG00000186136.1	TAS2R42	plasma membrane|integral component of membrane	G-protein coupled receptor activity	G-protein coupled receptor signaling pathway			0.216487	0.629518	1.55063	2.55346	2.41628	0
ENSG00000227028.6							0.216497	0.629518	-1.13796	6.88428	6.77675	0
ENSG00000172123.12	SLFN12		ATP binding				0.216539	0.6296	-2.34545	8.09994	7.93849	0
ENSG00000125962.14	ARMCX5		protein binding				0.216555	0.629603	-2.80538	9.03405	8.85439	0
ENSG00000064655.18	EYA2	nucleoplasm|nucleus|cytoplasm	protein tyrosine phosphatase activity|protein binding|magnesium ion binding	histone dephosphorylation|mesodermal cell fate specification|DNA repair|peptidyl-tyrosine dephosphorylation|transcription, DNA-templated|regulation of transcription, DNA-templated|protein dephosphorylation|striated muscle tissue development|extrinsic apoptotic signaling pathway in absence of ligand|mitochondrial outer membrane permeabilization		Y	0.216569	0.629603	-0.41188	9.48238	9.38845	1
ENSG00000180008.8	SOCS4	cytoplasm	protein kinase inhibitor activity|protein binding	negative regulation of epidermal growth factor-activated receptor activity|positive regulation of proteasomal ubiquitin-dependent protein catabolic process|negative regulation of JAK-STAT cascade|cytokine-mediated signaling pathway|regulation of growth|intracellular signal transduction|protein ubiquitination			0.216654	0.629741	0.220025	12.4449	12.4235	0
ENSG00000255893.1							0.216636	0.629741	-0.285648	5.90066	5.82628	0
ENSG00000267059.2							0.216659	0.629741	-1.65227	3.68868	4.13684	0
ENSG00000280543.1							0.216684	0.629771	0.796802	5.94424	5.82705	0
ENSG00000161677.11	JOSD2	cytosol	omega peptidase activity|thiol-dependent ubiquitin-specific protease activity	protein deubiquitination			0.216759	0.629927	-0.118441	8.64036	8.72293	0
ENSG00000240074.1							0.216766	0.629927	2.65279	3.55069	3.3866	0
ENSG00000167733.13	HSD11B1L	extracellular region	oxidoreductase activity	oxidation-reduction process			0.216816	0.629989	0.624069	7.57748	7.85602	0
ENSG00000233860.1							0.216811	0.629989	2.69103	3.82985	3.65309	0
ENSG00000082153.17	BZW1	cell-cell adherens junction|membrane|cytoplasm	cadherin binding involved in cell-cell adhesion|poly(A) RNA binding	cell-cell adhesion|transcription, DNA-templated|regulation of transcription, DNA-templated			0.21685	0.630005	0.103163	14.0675	14.0547	0
ENSG00000146166.16	LGSN	plasma membrane	glutamate-ammonia ligase activity|protein binding	glutamine biosynthetic process			0.216843	0.630005	2.85444	5.17611	5.02978	0
ENSG00000173992.8	CCS	cell-cell adherens junction|cytosol|nucleus|cytoplasm	superoxide dismutase copper chaperone activity|superoxide dismutase activity|protein disulfide oxidoreductase activity|copper ion binding|cadherin binding involved in cell-cell adhesion|protein binding|zinc ion binding	removal of superoxide radicals|response to reactive oxygen species|intracellular copper ion transport|superoxide metabolic process|cell-cell adhesion|oxidation-reduction process|positive regulation of oxidoreductase activity			0.216901	0.630109	-0.0422691	10.6095	10.6566	0
ENSG00000102575.10	ACP5	lysosome|extracellular exosome|cytosol|integral component of membrane	ferric iron binding|ferrous iron binding|acid phosphatase activity	riboflavin metabolic process|defense response to Gram-positive bacterium|response to lipopolysaccharide|dephosphorylation|response to cytokine|bone morphogenesis|negative regulation of inflammatory response|negative regulation of interleukin-12 production|negative regulation of nitric oxide biosynthetic process|bone resorption|negative regulation of tumor necrosis factor production|negative regulation of interleukin-1 beta production|negative regulation of superoxide anion generation			0.216959	0.630237	-0.3107	10.0198	10.1196	0
ENSG00000278434.1							0.217026	0.630389	0.298895	6.12372	6.05692	0
ENSG00000249068.1							0.217182	0.6308	2.82763	3.54905	3.38497	0
ENSG00000110944.8	IL23A	interleukin-23 complex|extracellular region|extracellular space	interleukin-23 receptor binding|protein binding|cytokine activity	positive regulation of T-helper 17 cell lineage commitment|positive regulation of T-helper 17 type immune response|positive regulation of NK T cell proliferation|regulation of tyrosine phosphorylation of Stat1 protein|positive regulation of tissue remodeling|positive regulation of natural killer cell proliferation|positive regulation of T-helper 1 type immune response|positive regulation of NK T cell activation|positive regulation of tyrosine phosphorylation of Stat4 protein|positive regulation of natural killer cell activation|positive regulation of memory T cell differentiation|positive regulation of interleukin-17 production|positive regulation of activation of JAK2 kinase activity|tissue remodeling|positive regulation of granulocyte macrophage colony-stimulating factor production|positive regulation of activated T cell proliferation|positive regulation of tyrosine phosphorylation of Stat5 protein|positive regulation of T cell mediated cytotoxicity|positive regulation of defense response to virus by host|positive regulation of osteoclast differentiation|positive regulation of tyrosine phosphorylation of Stat3 protein|negative regulation of interleukin-10 production|defense response to Gram-negative bacterium|positive regulation of tumor necrosis factor production|positive regulation of interleukin-12 production|positive regulation of interleukin-10 production|positive regulation of interferon-gamma production|positive regulation of NF-kappaB import into nucleus|defense response to virus|positive regulation of inflammatory response|positive regulation of T cell proliferation|inflammatory response|innate immune response|positive regulation of transcription from RNA polymerase II promoter|positive regulation of neutrophil chemotaxis|T cell proliferation			0.217201	0.630813	-1.94672	3.80592	4.06934	0
ENSG00000249203.1							0.217236	0.630874	2.49746	3.36687	3.21221	0
ENSG00000162365.11	CYP4A22	organelle membrane|endoplasmic reticulum membrane	oxidoreductase activity, acting on paired donors, with incorporation or reduction of molecular oxygen|monooxygenase activity|heme binding|iron ion binding	oxidation-reduction process			0.217273	0.630898	1.64544	6.15601	6.59323	0
ENSG00000139908.14	TSSK4	nucleus|cytoplasm	protein binding|protein serine/threonine kinase activity|magnesium ion binding|ATP binding	positive regulation of CREB transcription factor activity|spermatogenesis|multicellular organism development|cell differentiation|intracellular signal transduction|protein phosphorylation		Y	0.217269	0.630898	-1.5932	6.64101	6.50879	1
ENSG00000088899.14	LZTS3	postsynaptic density|postsynaptic membrane|cytoskeleton|cell junction|cytoplasm					0.217328	0.631016	0.140434	12.6558	12.6957	0
ENSG00000172935.8	MRGPRF	nuclear membrane|extracellular exosome|integral component of plasma membrane|plasma membrane	G-protein coupled receptor activity	G-protein coupled receptor signaling pathway			0.217399	0.631122	0.885291	6.92844	7.2911	0
ENSG00000261373.1							0.217379	0.631122	0.0912293	6.47203	6.41573	0
ENSG00000261420.1							0.217407	0.631122	0.739779	5.32751	5.6064	0
ENSG00000186480.12	INSIG1	SREBP-SCAP-Insig complex|endoplasmic reticulum|endoplasmic reticulum membrane	protein binding	negative regulation of cargo loading into COPII-coated vesicle|SREBP signaling pathway|cell proliferation|metabolic process|palate development|cholesterol metabolic process|inner ear morphogenesis|triglyceride metabolic process|negative regulation of fat cell differentiation|middle ear morphogenesis|cholesterol biosynthetic process|sterol biosynthetic process|cranial suture morphogenesis|negative regulation of steroid biosynthetic process|negative regulation of fatty acid biosynthetic process|response to sterol depletion			0.217434	0.631156	0.397347	12.9631	12.904	0
ENSG00000008311.14	AASS	intracellular membrane-bounded organelle|mitochondrial matrix|mitochondrion	saccharopine dehydrogenase (NAD+, L-glutamate-forming) activity|saccharopine dehydrogenase (NADP+, L-lysine-forming) activity	L-lysine catabolic process to acetyl-CoA via saccharopine|protein tetramerization|lysine catabolic process|oxidation-reduction process|L-lysine catabolic process			0.2175	0.631301	-0.213814	11.5497	11.5181	0
ENSG00000170955.9	PRKCDBP	caveola|protein complex|cytoplasm	protein kinase C binding|protein binding	circadian regulation of gene expression|cortical actin cytoskeleton organization|negative regulation of protein kinase B signaling|positive regulation of ERK1 and ERK2 cascade|negative regulation of fermentation			0.217512	0.631301	1.46122	7.5361	7.84663	0
ENSG00000131373.14	HACL1	peroxisomal matrix|peroxisome	carbon-carbon lyase activity|cofactor binding|receptor binding|thiamine pyrophosphate binding|identical protein binding|protein binding|magnesium ion binding|lyase activity	fatty acid alpha-oxidation|protein oligomerization|lipid metabolic process			0.21755	0.631369	-0.195537	10.9717	11.0464	0
ENSG00000101115.12	SALL4	intracellular membrane-bounded organelle|nucleoplasm|nucleus|cytoplasm|protein complex|heterochromatin	transcription regulatory region DNA binding|sequence-specific DNA binding|protein binding|transcription factor activity, sequence-specific DNA binding|metal ion binding	somatic stem cell population maintenance|transcription from RNA polymerase II promoter|signal transduction|multicellular organism development|regulation of transcription, DNA-templated|positive regulation of transcription from RNA polymerase II promoter|negative regulation of transcription from RNA polymerase II promoter|in utero embryonic development|stem cell population maintenance|heart development|neural tube closure|neural tube development|ventricular septum development|tissue development|inner cell mass cell proliferation|embryonic limb morphogenesis	zf-C2H2	Y	0.217603	0.631482	-0.673942	4.93369	4.82265	1
ENSG00000100106.19	TRIOBP	midbody|focal adhesion|microtubule organizing center|actin cytoskeleton|nucleus|cytoplasm	myosin II binding|GTP-Rho binding|ubiquitin protein ligase binding|actin filament binding	actin modification|barbed-end actin filament capping|positive regulation of substrate adhesion-dependent cell spreading|mitotic nuclear division|cell division			0.217622	0.631495	-0.120158	12.067	12.1191	0
ENSG00000179981.9	TSHZ1	nucleus	chromatin binding|transcriptional repressor activity, RNA polymerase II core promoter proximal region sequence-specific binding|DNA binding|metal ion binding|protein binding	regulation of transcription from RNA polymerase II promoter|multicellular organism development|negative regulation of transcription from RNA polymerase II promoter|transcription, DNA-templated|anterior/posterior pattern specification|middle ear morphogenesis|soft palate development	zf-C2H2		0.217687	0.631641	-0.207715	11.9606	12.0131	1
ENSG00000135835.10	KIAA1614						0.217709	0.631662	-0.197146	10.3758	10.439	0
ENSG00000249245.2							0.217727	0.631675	2.60317	3.51615	3.35429	0
ENSG00000237863.2							0.2178	0.631844	-1.4666	1.91703	2.13431	0
ENSG00000124743.5	KLHL31	Cul3-RING ubiquitin ligase complex	ubiquitin-protein transferase activity	skeletal muscle tissue development|transcription, DNA-templated|protein ubiquitination|regulation of transcription, DNA-templated			0.217827	0.63188	-1.30895	7.92694	7.81559	0
ENSG00000131149.17	GSE1		protein binding				0.217899	0.63202	0.0139743	13.222	13.2029	0
ENSG00000205861.11							0.217904	0.63202	-2.51192	3.8906	4.19788	0
ENSG00000151693.9	ASAP2	Golgi cisterna membrane|plasma membrane	enzyme activator activity|protein binding|GTPase activator activity|metal ion binding	positive regulation of GTPase activity			0.217962	0.632023	-0.553105	12.4491	12.5687	0
ENSG00000185291.11	IL3RA	plasma membrane|intracellular|integral component of membrane	interleukin-3 receptor activity|protein tyrosine kinase activity|Ras guanyl-nucleotide exchange factor activity	interleukin-3-mediated signaling pathway|cellular response to interleukin-3|MAPK cascade|peptidyl-tyrosine phosphorylation|positive regulation of GTPase activity			0.217944	0.632023	-0.628914	6.6478	6.73089	0
ENSG00000232626.3							0.217949	0.632023	2.29831	3.16944	3.02096	0
ENSGR0000185291.11							0.217944	0.632023	-0.628914	6.6478	6.73089	0
ENSG00000279971.1							0.218001	0.632093	2.29238	3.49836	3.31938	0
ENSG00000182899.14	RPL35A	cytosolic large ribosomal subunit|extracellular matrix|extracellular exosome|membrane|cytosol|mitochondrion	tRNA binding|protein binding|poly(A) RNA binding|structural constituent of ribosome	cytoplasmic translation|ribosomal large subunit biogenesis|rRNA processing|nuclear-transcribed mRNA catabolic process, nonsense-mediated decay|SRP-dependent cotranslational protein targeting to membrane|viral transcription|translational initiation|translation			0.218067	0.63214	0.148063	13.9891	13.9655	0
ENSG00000155886.11	SLC24A2	integral component of plasma membrane|plasma membrane|membrane|intrinsic component of plasma membrane	calcium, potassium:sodium antiporter activity|sodium ion binding|potassium ion binding|calcium channel activity|symporter activity|calcium ion binding|protein dimerization activity|manganese ion binding|cadmium ion binding|nickel cation binding	long term synaptic depression|cellular calcium ion homeostasis|long-term synaptic potentiation|response to stimulus|visual perception|potassium ion transport|ion transport|ion transmembrane transport|calcium ion transport|memory|learning|calcium ion transmembrane transport			0.218089	0.63214	-0.00387575	8.43903	8.37174	0
ENSG00000215190.8							0.21807	0.63214	-1.03928	7.60334	7.44751	0
ENSG00000249661.1							0.218078	0.63214	-0.801075	4.77347	4.6611	0
ENSG00000255002.1							0.218049	0.63214	1.32871	2.58729	2.44809	0
ENSG00000182979.17	MTA1	nuclear envelope|intracellular membrane-bounded organelle|nucleoplasm|microtubule|nucleus|cytoplasm	RNA polymerase II repressing transcription factor binding|core promoter sequence-specific DNA binding|histone deacetylase activity|transcription coactivator activity|chromatin binding|protein binding|transcription corepressor activity|core promoter binding|transcription factor activity, sequence-specific DNA binding|zinc ion binding	positive regulation of protein autoubiquitination|locomotor rhythm|regulation of gene expression, epigenetic|regulation of inflammatory response|double-strand break repair|response to ionizing radiation|entrainment of circadian clock by photoperiod|histone deacetylation|circadian regulation of gene expression|negative regulation of nucleic acid-templated transcription|protein sumoylation|response to lipopolysaccharide|proteasome-mediated ubiquitin-dependent protein catabolic process|signal transduction|transcription, DNA-templated|regulation of transcription, DNA-templated	zf-GATA	Y	0.21813	0.632217	0.0178067	11.6506	11.7294	1
ENSG00000260778.3							0.218146	0.632222	-1.24509	4.22699	4.56644	0
ENSG00000269066.1							0.218177	0.632271	1.80038	2.72492	2.58615	0
ENSG00000094804.9	CDC6	spindle midzone|spindle pole|Golgi apparatus|nucleoplasm|cytosol|nucleus|cytoplasm	kinase binding|protein binding|ATP binding|nucleotide binding	positive regulation of chromosome segregation|traversing start control point of mitotic cell cycle|negative regulation of DNA replication|DNA replication checkpoint|regulation of cyclin-dependent protein serine/threonine kinase activity|regulation of transcription involved in G1/S transition of mitotic cell cycle|positive regulation of cytokinesis|regulation of mitotic metaphase/anaphase transition|G1/S transition of mitotic cell cycle|mitotic nuclear division|negative regulation of cell proliferation|DNA replication initiation|cell division|DNA replication|positive regulation of fibroblast proliferation|positive regulation of cyclin-dependent protein serine/threonine kinase activity|cellular response to vasopressin|cellular response to angiotensin			0.21841	0.632846	-1.27427	6.28254	6.18797	0
ENSG00000163257.10	DCAF16	Cul4-RING E3 ubiquitin ligase complex	protein binding	protein ubiquitination			0.218419	0.632846	0.0224412	12.4417	12.4255	0
ENSG00000258893.1							0.218395	0.632846	1.71533	2.44882	2.31943	0
ENSG00000166189.7	HPS6	BLOC-2 complex|early endosome membrane|endoplasmic reticulum|membrane	GTP-dependent protein binding|Rab GTPase binding|protein binding	organelle organization|melanocyte differentiation|protein localization to membrane|pigmentation|blood coagulation			0.218539	0.633151	-0.256307	9.86237	9.90976	0
ENSG00000101017.13	CD40	CD40 receptor complex|cell surface|extracellular exosome|integral component of plasma membrane|plasma membrane|external side of plasma membrane|intracellular membrane-bounded organelle|cytoplasm|extracellular space	tumor necrosis factor-activated receptor activity|enzyme binding|receptor activity|ubiquitin protein ligase binding|protein binding|signal transducer activity|antigen binding	positive regulation of endothelial cell apoptotic process|positive regulation of tyrosine phosphorylation of Stat1 protein|B cell proliferation|positive regulation of protein kinase C signaling|cellular calcium ion homeostasis|positive regulation of MAP kinase activity|protein complex assembly|platelet activation|cellular response to mechanical stimulus|positive regulation of NF-kappaB transcription factor activity|positive regulation of I-kappaB kinase/NF-kappaB signaling|regulation of cell proliferation|response to lipopolysaccharide|tumor necrosis factor-mediated signaling pathway|positive regulation of protein phosphorylation|multicellular organism development|apoptotic signaling pathway|regulation of immune response|positive regulation of transcription from RNA polymerase II promoter|immune response|positive regulation of GTPase activity|defense response to virus|positive regulation of B cell proliferation|defense response to protozoan|protein kinase B signaling|B cell activation|positive regulation of interleukin-12 production|positive regulation of isotype switching to IgG isotypes|regulation of immunoglobulin secretion|immune response-regulating cell surface receptor signaling pathway|inflammatory response|cellular response to lipopolysaccharide		Y	0.218567	0.633193	-0.0592376	9.83653	9.82394	1
ENSG00000189320.8	FAM180A	extracellular region					0.218709	0.633519	1.04382	5.90211	6.21773	0
ENSG00000136045.11	PWP1	Golgi apparatus|nucleolus|nucleus	H4K20me3 modified histone binding	transcription, DNA-templated|histone H4-K20 trimethylation|positive regulation of stem cell differentiation|negative regulation of serine phosphorylation of STAT3 protein			0.218706	0.633519	0.0056544	12.1381	12.1901	0
ENSG00000214517.8	PPME1	cell-cell adherens junction	protein C-terminal methylesterase activity|protein phosphatase 2A binding|protein phosphatase type 2A regulator activity|protein phosphatase inhibitor activity|protein phosphatase binding|cadherin binding involved in cell-cell adhesion|protein kinase binding	protein demethylation|regulation of protein phosphatase type 2A activity|cell-cell adhesion|negative regulation of catalytic activity			0.218749	0.633593	0.0272352	12.1308	12.1693	0
ENSG00000245522.2							0.218773	0.633622	-0.643386	5.36673	5.31664	0
ENSG00000107562.16	CXCL12	extracellular exosome|external side of plasma membrane|extracellular region|extracellular space|plasma membrane	CXCR chemokine receptor binding|chemoattractant activity|chemokine receptor binding|growth factor activity|receptor binding|chemokine activity	blood circulation|cellular calcium ion homeostasis|induction of positive chemotaxis|positive regulation of monocyte chemotaxis|negative regulation of intrinsic apoptotic signaling pathway in response to DNA damage|positive regulation of calcium ion import|positive chemotaxis|regulation of actin polymerization or depolymerization|positive regulation of T cell migration|negative regulation of leukocyte apoptotic process|negative regulation of leukocyte tethering or rolling|positive regulation of cell adhesion|chemokine-mediated signaling pathway|chemotaxis|response to virus|cell adhesion|signal transduction|axon guidance|cell chemotaxis|immune response|G-protein coupled receptor signaling pathway|brain development|positive regulation of neuron differentiation|response to hypoxia|response to mechanical stimulus|response to heat|positive regulation of cell proliferation|positive regulation of cell migration|organ regeneration|response to peptide hormone|positive regulation of endothelial cell proliferation|adult locomotory behavior|neuron migration|regulation of calcium ion transport|positive regulation of axon extension involved in axon guidance|response to radiation|telencephalon cell migration|positive regulation of dopamine secretion			0.2188	0.633654	0.0604002	13.9869	14.0809	0
ENSG00000213203.2	GIMAP1	Golgi membrane|endoplasmic reticulum membrane|integral component of membrane	GTP binding				0.218817	0.633654	0.0576812	9.97835	10.0394	0
ENSG00000158014.14	SLC30A2	cytoplasmic, membrane-bounded vesicle|late endosome|lysosomal membrane|plasma membrane|cytoplasm|integral component of membrane	zinc ion transmembrane transporter activity|protein binding	positive regulation of sequestering of zinc ion|response to zinc ion			0.218828	0.633654	-0.0893359	6.66606	6.97159	0
ENSG00000178803.10							0.218888	0.633787	-0.653967	7.75073	7.84308	0
ENSG00000203814.6	HIST2H2BF	nuclear nucleosome|nucleoplasm|extracellular exosome|nucleus|cytoplasm	molecular_function|protein heterodimerization activity|DNA binding	nucleosome assembly			0.21913	0.634331	3.42228	7.03024	6.84685	0
ENSG00000165046.12	LETM2	mitochondrial inner membrane|integral component of membrane	ribosome binding				0.219125	0.634331	-0.351474	9.26974	9.38195	0
ENSG00000108448.20	TRIM16L	cytoplasm					0.219134	0.634331	3.12305	5.85709	5.68851	0
ENSG00000231517.2							0.219127	0.634331	-0.266843	1.35566	1.61563	0
ENSG00000122299.11	ZC3H7A	nucleus	poly(A) RNA binding|metal ion binding				0.219192	0.634375	0.158039	13.0571	13.0359	0
ENSG00000221994.10	ZNF630	nucleus	transcription factor activity, sequence-specific DNA binding|DNA binding|metal ion binding	transcription, DNA-templated|regulation of transcription, DNA-templated	zf-C2H2	Y	0.21919	0.634375	-2.53541	7.59195	7.44286	1
ENSG00000237027.1							0.219192	0.634375	2.21729	3.1182	2.95956	0
ENSG00000251675.1							0.21924	0.634471	2.10509	3.66161	3.48996	0
ENSG00000224722.3							0.219262	0.634492	0.42483	0.765405	0.912201	0
ENSG00000272990.1							0.219316	0.634608	-0.623888	7.35929	7.25343	0
ENSG00000227950.1							0.21938	0.634753	1.64854	2.89539	2.74631	0
ENSG00000113742.12	CPEB4	dendrite|messenger ribonucleoprotein complex|neuron projection|postsynaptic density|synapse|endoplasmic reticulum|nucleus|cytoplasm	translation factor activity, RNA binding|mRNA 3'-UTR binding|translation repressor activity, nucleic acid binding|protein binding|poly(A) RNA binding|ribosome binding|nucleotide binding|RNA binding	cellular response to decreased oxygen levels|ionotropic glutamate receptor signaling pathway|cellular response to glucose starvation|negative regulation of neuron apoptotic process|response to ischemia|cellular response to amino acid stimulus|negative regulation of cytoplasmic translation|translation			0.219404	0.634772	0.238792	14.5945	14.5731	0
ENSG00000171408.13	PDE7B	cytosol	3',5'-cyclic-AMP phosphodiesterase activity|metal ion binding	cAMP catabolic process|chemical synaptic transmission|signal transduction			0.219416	0.634772	-0.0344214	11.4371	11.4949	0
ENSG00000133020.4	MYH8	sarcomere|muscle myosin complex|myosin filament|cytosol|cytoplasm|myosin complex	myosin light chain binding|myosin phosphatase activity|microfilament motor activity|structural constituent of muscle|calmodulin binding|ATPase activity|actin filament binding|ATP binding|protein binding	ATP metabolic process|muscle filament sliding|muscle contraction|protein dephosphorylation|skeletal muscle contraction			0.219504	0.634984	-3.36559	3.93312	4.31976	0
ENSG00000111412.5	C12orf49	extracellular region	protein binding				0.219538	0.634998	-0.129553	12.6397	12.6823	0
ENSG00000249574.1							0.219533	0.634998	0.191083	6.29569	6.24688	0
ENSG00000228878.7							0.219578	0.635073	-0.256459	8.39245	8.44563	0
ENSG00000157315.4	TMED6	endoplasmic reticulum membrane|integral component of membrane		transport			0.219633	0.63515	-0.0127447	7.38843	7.5138	0
ENSG00000047056.14	WDR37	PeBoW complex|preribosome, large subunit precursor		maturation of 5.8S rRNA|maturation of LSU-rRNA			0.219628	0.63515	-0.174673	11.7169	11.6969	0
ENSG00000204257.14	HLA-DMA	MHC class II protein complex|cell surface|late endosome membrane|lysosomal membrane|extracellular exosome|membrane|integral component of membrane	MHC class II protein complex binding	peptide antigen assembly with MHC class II protein complex|antigen processing and presentation of exogenous peptide antigen via MHC class II|immune response			0.219685	0.635257	-0.134245	11.8709	11.9255	0
ENSG00000033122.18	LRRC7	postsynaptic density|postsynaptic membrane|cell junction|cytoplasm	protein binding				0.219807	0.635548	-1.21222	6.99995	6.88806	0
ENSG00000103404.14	USP31	nucleus	thiol-dependent ubiquitin-specific protease activity	protein deubiquitination|ubiquitin-dependent protein catabolic process			0.219814	0.635548	-2.03052	10.6813	10.5269	0
ENSG00000224678.3							0.219854	0.635621	2.59716	3.30591	3.15656	0
ENSG00000231172.2							0.219893	0.635691	2.8146	3.86548	3.68801	0
ENSG00000128052.8	KDR	sorting endosome|cytoplasmic, membrane-bounded vesicle|membrane raft|Golgi apparatus|endosome|cell junction|integral component of plasma membrane|endoplasmic reticulum|early endosome|extracellular region|nucleus|plasma membrane	receptor signaling protein tyrosine kinase activity|transmembrane receptor protein tyrosine kinase activity|growth factor binding|vascular endothelial growth factor-activated receptor activity|protein tyrosine kinase activity|integrin binding|Hsp90 protein binding|protein binding|ATP binding	endothelium development|positive regulation of vasculogenesis|positive regulation of positive chemotaxis|positive regulation of mitochondrial depolarization|embryonic hemopoiesis|positive regulation of endothelial cell chemotaxis by VEGF-activated vascular endothelial growth factor receptor signaling pathway|positive regulation of focal adhesion assembly|calcium-mediated signaling using intracellular calcium source|vasculogenesis|peptidyl-tyrosine autophosphorylation|positive regulation of angiogenesis|cell migration involved in sprouting angiogenesis|cellular response to vascular endothelial growth factor stimulus|positive regulation of endothelial cell migration|negative regulation of endothelial cell apoptotic process|angiogenesis|extracellular matrix organization|vascular endothelial growth factor receptor signaling pathway|transmembrane receptor protein tyrosine kinase signaling pathway|positive regulation of mitochondrial fission|protein autophosphorylation|positive regulation of MAPK cascade|signal transduction by protein phosphorylation|positive regulation of nitric-oxide synthase biosynthetic process|positive regulation of ERK1 and ERK2 cascade|positive regulation of endothelial cell proliferation|positive regulation of phosphatidylinositol 3-kinase signaling|positive regulation of macroautophagy|viral process|regulation of cell shape|positive regulation of cell migration|positive regulation of protein phosphorylation|negative regulation of apoptotic process|positive regulation of cell proliferation|peptidyl-tyrosine phosphorylation			0.219957	0.635774	-0.255294	12.0982	12.1529	0
ENSG00000151366.12	NDUFC2	mitochondrial respiratory chain complex I|mitochondrial inner membrane|cytoplasm|integral component of membrane	NADH dehydrogenase (ubiquinone) activity	mitochondrial respiratory chain complex I assembly|mitochondrial electron transport, NADH to ubiquinone			0.21996	0.635774	-0.112017	12.8571	12.9193	0
ENSG00000242876.2							0.219965	0.635774	1.57728	2.56639	2.4304	0
ENSG00000187689.9	AMTN	basal lamina|cell-cell junction|proteinaceous extracellular matrix	molecular_function	positive regulation of biomineral tissue development|cell adhesion|odontogenesis of dentin-containing tooth|biomineral tissue development|positive regulation of enamel mineralization			0.220047	0.635958	2.55473	3.30788	3.15669	0
ENSG00000167264.17	DUS2	endoplasmic reticulum|cytosol|cytoplasm|mitochondrion	double-stranded RNA binding|protein kinase inhibitor activity|flavin adenine dinucleotide binding|tRNA dihydrouridine synthase activity|protein binding	negative regulation of protein kinase activity|negative regulation of cell death|tRNA dihydrouridine synthesis|oxidation-reduction process			0.220057	0.635958	-0.0218502	9.12438	9.16294	0
ENSG00000273203.1							0.220105	0.636053	-1.40587	6.56338	6.42281	0
ENSG00000260969.1							0.220251	0.636391	2.09765	2.9005	2.76818	0
ENSG00000278513.1							0.220246	0.636391	2.54816	3.36534	3.21318	0
ENSG00000198797.6	BRINP2	neuronal cell body|dendrite|endoplasmic reticulum|extracellular region		positive regulation of neuron differentiation|negative regulation of mitotic cell cycle|cellular response to retinoic acid|cell cycle arrest			0.220293	0.636472	2.4495	3.04759	2.90725	0
ENSG00000108846.15	ABCC3	integral component of plasma membrane|membrane|plasma membrane	anion transmembrane-transporting ATPase activity|bile acid-exporting ATPase activity|ATPase activity, coupled to transmembrane movement of substances|organic anion transmembrane transporter activity|ATP binding	anion transmembrane transport|bile acid and bile salt transport|transmembrane transport|transport			0.220322	0.636498	0.325472	9.91749	10.076	0
ENSG00000160683.4	CXCR5	integral component of plasma membrane|plasma membrane|external side of plasma membrane	C-X-C chemokine receptor activity|protein binding|G-protein coupled receptor activity	positive regulation of cytokinesis|movement of cell or subcellular component|B cell activation|chemokine-mediated signaling pathway|chemotaxis|immune response|G-protein coupled receptor signaling pathway|leukocyte chemotaxis|lymph node development			0.220331	0.636498	-1.70247	7.6126	7.46189	0
ENSG00000119919.10	NKX2-3	cellular_component|nucleus	sequence-specific DNA binding|molecular_function	biological_process|transcription, DNA-templated|positive regulation of transcription from RNA polymerase II promoter|immune response|post-embryonic development|odontogenesis of dentin-containing tooth|digestive tract development|regulation of cell proliferation|leukocyte migration|B cell differentiation|spleen development|triglyceride metabolic process|leukocyte homeostasis|lymph node development|macrophage differentiation|Peyer's patch development|CD4-positive, alpha-beta T cell differentiation|gland morphogenesis|plasma cell differentiation|mucosal-associated lymphoid tissue development|post-embryonic digestive tract morphogenesis	Homeobox	Y	0.220376	0.636587	1.75796	2.5956	2.4578	1
ENSG00000233647.2							0.220403	0.636621	2.01486	2.9938	2.85697	0
ENSG00000073737.16	DHRS9	organelle membrane|integral component of endoplasmic reticulum membrane|endoplasmic reticulum membrane	racemase and epimerase activity|alcohol dehydrogenase (NAD) activity|testosterone dehydrogenase (NAD+) activity|retinol dehydrogenase activity	9-cis-retinoic acid biosynthetic process|androgen metabolic process|progesterone metabolic process|retinol metabolic process|epithelial cell differentiation|oxidation-reduction process|retinoic acid biosynthetic process			0.220418	0.636624	-0.0259874	6.16512	6.07186	0
ENSG00000103222.18	ABCC1	basolateral plasma membrane|extracellular exosome|membrane|plasma membrane	cobalamin-transporting ATPase activity|anion transmembrane-transporting ATPase activity|ATPase activity, coupled to transmembrane movement of substances|ATPase activity|ATP binding|transporter activity	vitamin transmembrane transport|leukotriene metabolic process|response to drug|cobalamin transport|anion transmembrane transport|cobalamin metabolic process|transmembrane transport|transport			0.220504	0.63683	-0.390223	11.4737	11.5461	0
ENSG00000160207.8	HSF2BP	cytosol	protein binding	mitophagy in response to mitochondrial depolarization|spermatogenesis|transcription from RNA polymerase II promoter			0.220536	0.63688	-0.399	6.26159	6.22292	0
ENSG00000088538.12	DOCK3	cytoplasm	guanyl-nucleotide exchange factor activity|SH3 domain binding|protein binding	small GTPase mediated signal transduction|positive regulation of GTPase activity			0.220562	0.636913	-0.93793	8.66736	8.54746	0
ENSG00000271554.1							0.220619	0.637035	2.20353	3.12845	2.96942	0
ENSG00000186818.12	LILRB4	extracellular exosome|plasma membrane|integral component of membrane	receptor activity|antigen binding|protein binding	negative regulation of pri-miRNA transcription from RNA polymerase II promoter|negative regulation of osteoclast differentiation|adaptive immune response|signal transduction			0.220714	0.637126	-1.15124	6.24649	6.10359	0
ENSG00000105357.15	MYH14	myosin II filament|actomyosin|myosin II complex|extracellular exosome|membrane|cytosol|cytoplasm|axon|growth cone|stress fiber|brush border|myosin complex|myelin sheath	actin-dependent ATPase activity|calmodulin binding|actin filament binding|ATP binding|microfilament motor activity	vocalization behavior|actomyosin structure organization|neuronal action potential|skeletal muscle tissue development|mitochondrion morphogenesis|regulation of cell shape|sensory perception of sound|skeletal muscle contraction|actin filament-based movement			0.220671	0.637126	-0.0401012	12.3494	12.3962	0
ENSG00000135040.15	NAA35	NatC complex|polysome|cytoplasm	protein binding	smooth muscle cell proliferation|negative regulation of apoptotic process			0.220722	0.637126	0.009798	11.5151	11.4965	0
ENSG00000079332.14	SAR1A	Golgi apparatus|extracellular exosome|endoplasmic reticulum	protein binding|GTP binding	vesicle-mediated transport|intracellular protein transport			0.220695	0.637126	0.146987	14.0498	14.0338	0
ENSG00000237679.2							0.220681	0.637126	2.60934	3.2968	3.14821	0
ENSG00000146039.10	SLC17A4	apical plasma membrane|integral component of plasma membrane|membrane	sodium-dependent phosphate transmembrane transporter activity|sodium:phosphate symporter activity	phosphate-containing compound metabolic process|sodium-dependent phosphate transport|phosphate ion transmembrane transport|sodium ion transmembrane transport|sodium ion transport			0.220793	0.637287	0.398063	5.83591	6.08639	0
ENSG00000234577.1							0.220879	0.637495	-1.38531	1.9659	2.18886	0
ENSG00000242405.2							0.220952	0.637663	1.45824	2.76564	2.62215	0
ENSG00000152465.17	NMT2	Golgi apparatus|extrinsic component of membrane|cytosol|plasma membrane|cytoplasm	glycylpeptide N-tetradecanoyltransferase activity	N-terminal peptidyl-glycine N-myristoylation|regulation of rhodopsin mediated signaling pathway|intracellular transport of virus			0.22118	0.638168	-0.140279	10.823	10.8522	0
ENSG00000204634.12	TBC1D8	endomembrane system|membrane|intracellular	Rab GTPase binding|GTPase activator activity	blood circulation|activation of GTPase activity|regulation of vesicle fusion|positive regulation of cell proliferation|intracellular protein transport			0.221185	0.638168	-0.218295	12.442	12.4036	0
ENSG00000230482.1							0.221173	0.638168	2.53732	3.38986	3.23712	0
ENSG00000231584.8							0.22118	0.638168	0.630185	7.48441	7.35782	0
ENSG00000119547.5	ONECUT2	actin cytoskeleton|nucleoplasm|nucleus	transcriptional activator activity, RNA polymerase II core promoter proximal region sequence-specific binding|RNA polymerase II core promoter proximal region sequence-specific DNA binding|DNA binding|transcription factor activity, sequence-specific DNA binding	organ morphogenesis|transcription from RNA polymerase II promoter|cell differentiation|positive regulation of transcription from RNA polymerase II promoter|negative regulation of transforming growth factor beta receptor signaling pathway|cilium assembly|liver development|pancreas development|endocrine pancreas development|epithelial cell development|regulation of cell-matrix adhesion|anatomical structure morphogenesis|positive regulation of cell migration|cell fate commitment|peripheral nervous system neuron development	CUT	Y	0.221201	0.638173	-2.18255	6.07126	5.94205	1
ENSG00000106809.10	OGN	extracellular vesicle|lysosomal lumen|Golgi lumen|proteinaceous extracellular matrix|extracellular matrix|extracellular exosome|extracellular space|extracellular region	heparin binding|growth factor activity|protein binding	negative regulation of smooth muscle cell proliferation|keratan sulfate catabolic process|keratan sulfate biosynthetic process|axonogenesis			0.221331	0.638506	0.00282458	9.87189	9.79118	0
ENSG00000261083.1							0.221347	0.638508	1.37486	2.87031	2.72227	0
ENSG00000135838.13	NPL	cytosol	N-acetylneuraminate lyase activity|protein binding	N-acetylneuraminate catabolic process|carbohydrate metabolic process			0.221395	0.638573	-0.539407	10.092	10.2234	0
ENSG00000267120.3		U2AF	RNA binding|metal ion binding	mRNA splicing, via spliceosome			0.221398	0.638573	-2.11362	2.78065	3.09655	0
ENSG00000184551.4							0.221475	0.638752	-0.673852	2.62644	2.46379	0
ENSG00000254413.8	CHKB-CPT1B		kinase activity	glycerophospholipid biosynthetic process|phosphorylation			0.221535	0.638885	1.48136	6.44545	6.78236	0
ENSG00000181741.7							0.221603	0.639038	2.37063	3.45949	3.30214	0
ENSG00000126226.21	PCID2	cellular_component	protein binding	negative regulation of cysteine-type endopeptidase activity|spleen development|positive regulation of mitotic cell cycle spindle assembly checkpoint|regulation of mRNA stability|positive regulation of transcription, DNA-templated|negative regulation of apoptotic process|positive regulation of B cell differentiation			0.221625	0.63906	-0.520722	11.7585	11.7125	0
ENSG00000023608.4	SNAPC1	snRNA-activating protein complex|intracellular membrane-bounded organelle|nucleolus|nucleoplasm|nucleus	sequence-specific DNA binding	snRNA transcription from RNA polymerase III promoter|snRNA transcription from RNA polymerase II promoter|regulation of transcription, DNA-templated		Y	0.221666	0.639116	-0.235886	10.1305	10.1923	1
ENSG00000279912.1							0.221674	0.639116	2.62121	3.42173	3.26498	0
ENSG00000144635.8	DYNC1LI1	cytoplasmic dynein complex|kinetochore|centrosome|spindle pole|nucleoplasm|microtubule|membrane|condensed chromosome kinetochore|plasma membrane|cytoplasm	dynein heavy chain binding|GDP binding|protein binding|poly(A) RNA binding|microtubule motor activity|ATP binding	positive regulation of mitotic cell cycle spindle assembly checkpoint|microtubule-based movement|viral process|mitotic nuclear division|cell division|transport			0.221769	0.639347	0.0945428	11.78	11.8124	0
ENSG00000144810.15	COL8A1	collagen type VIII trimer|endoplasmic reticulum lumen|intracellular membrane-bounded organelle|extracellular matrix|extracellular exosome|extracellular region	protein binding	endodermal cell differentiation|angiogenesis|extracellular matrix organization|collagen catabolic process|cell adhesion|camera-type eye morphogenesis|epithelial cell proliferation|positive regulation of cell-substrate adhesion			0.221822	0.639459	-1.58433	8.72317	8.57454	0
ENSG00000009724.16	MASP2	extracellular exosome|extracellular region	complement component C4b binding|peptidase activity|calcium-dependent protein binding|serine-type endopeptidase activity|protein binding|calcium ion binding	complement activation, lectin pathway|complement activation, classical pathway|complement activation|proteolysis			0.221859	0.639523	-0.994531	8.25684	8.14358	0
ENSG00000237021.2							0.221913	0.639636	0.199202	6.86655	6.81898	0
ENSG00000087116.13	ADAMTS2	proteinaceous extracellular matrix|extracellular region	metallopeptidase activity|metalloendopeptidase activity|zinc ion binding|peptidase activity	collagen catabolic process|skin development|spermatogenesis|protein processing|lung development|collagen fibril organization			0.221986	0.639721	0.191418	9.03631	8.99247	0
ENSG00000164022.16	AIMP1	methionyl glutamyl tRNA synthetase complex|aminoacyl-tRNA synthetase multienzyme complex|transport vesicle|cell surface|Golgi apparatus|endoplasmic reticulum|membrane|extracellular space|cytosol|nucleus|cytoplasm	GTPase binding|protein homodimerization activity|tRNA binding|protein binding|cytokine activity	glucose metabolic process|tRNA aminoacylation for protein translation|negative regulation of endothelial cell proliferation|angiogenesis|leukocyte migration|response to wounding|cell-cell signaling|chemotaxis|apoptotic process|cell adhesion|inflammatory response|signal transduction|defense response to virus|blood vessel morphogenesis			0.221973	0.639721	-0.210266	12.2352	12.2805	0
ENSG00000182752.9	PAPPA	extracellular region|extracellular space	metallopeptidase activity|metalloendopeptidase activity|zinc ion binding|endopeptidase activity|peptidase activity	female pregnancy|cellular protein metabolic process|proteolysis|response to follicle-stimulating hormone|response to glucocorticoid			0.221975	0.639721	-0.0765838	11.9094	12.0027	0
ENSG00000278540.4	ACACA	actin cytoskeleton|nucleolus|extracellular exosome|cytosol|cytoplasm|mitochondrion	biotin carboxylase activity|acetyl-CoA carboxylase activity|protein binding|ATP binding|metal ion binding	malonyl-CoA biosynthetic process|positive regulation of cellular metabolic process|carnitine shuttle|biotin metabolic process|acetyl-CoA metabolic process|protein homotetramerization|long-chain fatty-acyl-CoA biosynthetic process|fatty acid biosynthetic process|lipid metabolic process|lipid homeostasis|tissue homeostasis|cellular response to prostaglandin E stimulus|multicellular organismal protein metabolic process			0.222002	0.639726	0.146439	12.8255	12.8012	0
ENSG00000143036.16	SLC44A3	plasma membrane|integral component of membrane	choline transmembrane transporter activity|protein binding	phosphatidylcholine biosynthetic process|choline transport|transmembrane transport			0.222039	0.639791	-0.0363799	11.9415	12.0141	0
ENSG00000008517.16	IL32	membrane|extracellular space|cytosol	protein binding|cytokine activity	defense response|cell adhesion|immune response			0.2221	0.639924	-0.589658	10.7653	10.9167	0
ENSG00000188295.14	ZNF669	nucleus	DNA binding|metal ion binding	transcription, DNA-templated|regulation of transcription, DNA-templated	zf-C2H2		0.222141	0.640001	0.069749	8.80443	8.88838	1
ENSG00000054793.13	ATP9A	recycling endosome|early endosome membrane|trans-Golgi network|perinuclear region of cytoplasm|early endosome|plasma membrane|integral component of membrane	phospholipid-translocating ATPase activity|magnesium ion binding|ATP binding	phospholipid translocation|retrograde vesicle-mediated transport, Golgi to ER|endocytosis			0.222162	0.64002	0.15512	13.9305	13.9012	0
ENSG00000232024.2							0.222235	0.640189	3.1502	4.18811	3.99923	0
ENSG00000124422.11	USP22	SAGA-type complex|SAGA complex	ligand-dependent nuclear receptor transcription coactivator activity|H4 histone acetyltransferase activity|thiol-dependent ubiquitin-specific protease activity|enzyme binding|transcription coactivator activity|protein binding|zinc ion binding	histone ubiquitination|positive regulation of mitotic cell cycle|embryo development|histone H4 acetylation|histone deubiquitination|protein deubiquitination|cell cycle|positive regulation of transcription, DNA-templated|ubiquitin-dependent protein catabolic process|transcription, DNA-templated			0.222265	0.640231	-0.066774	13.9692	13.9918	0
ENSG00000260238.6	PMF1-BGLAP	nucleoplasm					0.222415	0.640623	0.465723	6.32104	6.55423	0
ENSG00000182093.14	WRB	endoplasmic reticulum membrane|nucleus|integral component of membrane		tail-anchored membrane protein insertion into ER membrane			0.22247	0.640738	-0.173442	11.8266	11.8801	0
ENSG00000100836.10	PABPN1	nuclear inclusion body|intracellular ribonucleoprotein complex|nucleoplasm|nucleus|cytoplasm	RNA binding|protein binding|poly(A) RNA binding|nucleotide binding	modification by virus of host mRNA processing|poly(A)+ mRNA export from nucleus|RNA processing|muscle contraction|mRNA 3'-end processing|termination of RNA polymerase II transcription|mRNA splicing, via spliceosome			0.222536	0.640887	0.0888948	13.1869	13.2295	0
ENSG00000233045.1							0.222614	0.64107	1.66376	2.71708	2.57966	0
ENSG00000263466.1							0.222641	0.641106	2.37676	3.43321	3.27622	0
ENSG00000170293.8	CMTM8	nucleoplasm|extracellular space|cytoplasm|integral component of membrane	cytokine activity	chemotaxis			0.222674	0.641152	-0.118098	9.13902	9.11272	0
ENSG00000139890.9	REM2	plasma membrane|intracellular|membrane	GTP binding|GTPase activity	small GTPase mediated signal transduction			0.222686	0.641152	-2.29352	4.49697	4.79978	0
ENSG00000102054.17	RBBP7	NuRD complex|ESC/E(Z) complex|nucleoplasm|nucleus	histone deacetylase activity|protein binding|RNA binding	cellular heat acclimation|negative regulation of gene expression, epigenetic|histone deacetylation|regulation of signal transduction by p53 class mediator|negative regulation of cell growth|CENP-A containing nucleosome assembly|cell proliferation|multicellular organism development|transcription, DNA-templated|DNA replication|negative regulation of transcription, DNA-templated|negative regulation of transcription from RNA polymerase II promoter|response to steroid hormone			0.222771	0.641352	-0.0971192	13.0558	13.0849	0
ENSG00000130830.14	MPP1	stereocilium|integral component of plasma membrane|membrane|intracellular|cortical cytoskeleton	guanylate kinase activity|protein binding	regulation of neutrophil chemotaxis|GDP metabolic process|GMP metabolic process|signal transduction			0.222801	0.641398	-0.146764	11.8344	11.9025	0
ENSG00000196517.11	SLC6A9	presynapse|integral component of plasma membrane|membrane|plasma membrane	glycine:sodium symporter activity|neurotransmitter:sodium symporter activity|glycine transmembrane transporter activity|protein binding	glycine import|synaptic transmission, glycinergic|amino acid transmembrane transport|transport|glycine transport|glycine secretion, neurotransmission			0.222837	0.641461	-0.275473	9.031	9.10825	0
ENSG00000234593.2							0.222862	0.641488	1.99296	3.01212	2.87456	0
ENSG00000186174.12	BCL9L	nucleolus|nucleoplasm|nucleus	beta-catenin binding|transcription coactivator activity|protein binding	negative regulation of transforming growth factor beta receptor signaling pathway|positive regulation of epithelial to mesenchymal transition|beta-catenin-TCF complex assembly|regulation of cell morphogenesis|positive regulation of transcription from RNA polymerase II promoter|transcription, DNA-templated|skeletal muscle cell differentiation|somatic stem cell population maintenance|canonical Wnt signaling pathway			0.222933	0.641609	-0.22209	11.8399	11.8212	0
ENSG00000115084.12	SLC35F5	integral component of membrane		transport			0.222927	0.641609	0.308864	14.3595	14.3381	0
ENSG00000101938.14	CHRDL1	extracellular region		compound eye development|ossification|BMP signaling pathway|eye development|cell differentiation|nervous system development|negative regulation of BMP signaling pathway			0.222951	0.641616	-0.093981	10.6942	10.6193	0
ENSG00000064042.17	LIMCH1		zinc ion binding|actin binding	actomyosin structure organization			0.222965	0.641616	0.309202	14.5619	14.5196	0
ENSG00000256028.2							0.223013	0.641712	0.29607	9.51328	9.46959	0
ENSG00000180089.5	TMEM86B	membrane|cytoplasm|integral component of membrane	alkenylglycerophosphoethanolamine hydrolase activity|alkenylglycerophosphocholine hydrolase activity|protein binding	ether lipid metabolic process			0.223121	0.64194	0.491648	5.7878	6.09363	0
ENSG00000239959.1							0.223115	0.64194	2.12408	3.13012	2.97336	0
ENSG00000163116.9	STPG2						0.22316	0.642012	0.20948	7.75359	7.71661	0
ENSG00000227268.3	KLLN	nucleolus|nucleus	DNA binding	cell cycle arrest|apoptotic process			0.223283	0.642322	0.385882	7.82427	7.91609	0
ENSG00000254810.1							0.223348	0.642468	-1.70998	3.58292	3.82176	0
ENSG00000237575.4							0.223396	0.642537	-2.17334	3.82357	4.09018	0
ENSG00000272678.1							0.223401	0.642537	-0.829032	4.65472	4.5669	0
ENSG00000145192.12	AHSG	platelet alpha granule lumen|extracellular matrix|extracellular exosome|blood microparticle|extracellular space|extracellular region	kinase inhibitor activity|cysteine-type endopeptidase inhibitor activity|endopeptidase inhibitor activity	negative regulation of biomineral tissue development|negative regulation of phosphorylation|pinocytosis|regulation of inflammatory response|negative regulation of bone mineralization|negative regulation of insulin receptor signaling pathway|positive regulation of phagocytosis|platelet degranulation|regulation of bone mineralization|skeletal system development|negative regulation of endopeptidase activity|acute-phase response|ossification			0.22349	0.642666	-1.32464	2.70534	2.95462	0
ENSG00000109475.16	RPL34	cytosolic large ribosomal subunit|nucleolus|extracellular exosome|cell-cell adherens junction|cytosol|cytoplasm|mitochondrion	RNA binding|cadherin binding involved in cell-cell adhesion|structural constituent of ribosome	rRNA processing|nuclear-transcribed mRNA catabolic process, nonsense-mediated decay|SRP-dependent cotranslational protein targeting to membrane|viral transcription|translational initiation|ribosome biogenesis|cell-cell adhesion|translation			0.223482	0.642666	0.0414105	14.1082	14.0864	0
ENSG00000263647.1							0.223487	0.642666	-0.494854	5.6525	5.56144	0
ENSG00000273151.1							0.223523	0.642677	0.0513889	10.8882	10.8612	0
ENSG00000276269.1							0.22352	0.642677	-1.76865	1.95093	2.17689	0
ENSG00000011114.14	BTBD7	nucleus		multicellular organism development|regulation of branching involved in salivary gland morphogenesis			0.223633	0.642839	-0.101629	12.9999	12.9854	0
ENSG00000157653.11	C9orf43		protein binding				0.22371	0.642839	-0.273856	7.00125	7.10315	0
ENSG00000197774.12	EME2	Holliday junction resolvase complex|nucleus	endonuclease activity|DNA binding	DNA recombination|DNA repair|nucleic acid phosphodiester bond hydrolysis			0.223622	0.642839	-0.669451	10.7399	10.6909	0
ENSG00000185862.6	EVI2B	integral component of plasma membrane					0.223702	0.642839	-1.62955	9.4368	9.30793	0
ENSG00000278272.1	HIST1H3C	nuclear nucleosome|nuclear chromosome|protein complex|nuclear chromosome, telomeric region|nucleoplasm|extracellular exosome|cell-cell adherens junction|nucleosome|membrane|extracellular region|nucleus	histone binding|cadherin binding involved in cell-cell adhesion|protein binding|protein heterodimerization activity|DNA binding	telomere organization|regulation of gene silencing|protein heterotetramerization|negative regulation of gene expression, epigenetic|chromatin silencing at rDNA|DNA replication-dependent nucleosome assembly|positive regulation of defense response to virus by host|blood coagulation|xenophagy|positive regulation of gene expression, epigenetic|gene silencing by RNA|nucleosome assembly|cellular protein metabolic process|cell-cell adhesion			0.223711	0.642839	1.59817	2.93382	2.78307	0
ENSG00000177669.3	MBOAT4	integral component of endoplasmic reticulum membrane|endoplasmic reticulum membrane	serine O-acyltransferase activity|O-acyltransferase activity	peptidyl-serine octanoylation			0.223618	0.642839	2.28563	3.1936	3.04545	0
ENSG00000205078.5	SYCE1L	synaptonemal complex		synaptonemal complex assembly			0.223658	0.642839	-2.13559	3.58774	3.84172	0
ENSG00000217653.1							0.223684	0.642839	2.15624	2.99777	2.86222	0
ENSG00000251513.2							0.223643	0.642839	-1.10246	2.33303	2.5421	0
ENSG00000167641.10	PPP1R14A	cytosol	protein serine/threonine phosphatase inhibitor activity	regulation of protein dephosphorylation|regulation of phosphorylation|negative regulation of catalytic activity|cellular response to drug			0.223744	0.642849	1.48551	6.42945	6.76438	0
ENSG00000251579.1							0.223738	0.642849	2.2607	3.34914	3.19779	0
ENSG00000115966.16	ATF2	site of double-strand break|mitochondrial outer membrane|nucleoplasm|nucleus|cytoplasm|membrane	enhancer sequence-specific DNA binding|transcription factor activity, RNA polymerase II transcription factor binding|cAMP response element binding|cAMP response element binding protein binding|RNA polymerase II activating transcription factor binding|transcription factor activity, RNA polymerase II distal enhancer sequence-specific binding|RNA polymerase II distal enhancer sequence-specific DNA binding|histone acetyltransferase activity|transcription coactivator activity|transcriptional activator activity, RNA polymerase II transcription regulatory region sequence-specific binding|RNA polymerase II regulatory region sequence-specific DNA binding|protein kinase binding|protein binding|transcription factor activity, sequence-specific DNA binding|metal ion binding|DNA binding|chromatin binding|transcriptional activator activity, RNA polymerase II core promoter proximal region sequence-specific binding|protein heterodimerization activity|sequence-specific DNA binding|transcription factor binding	positive regulation of mitochondrial membrane permeability involved in apoptotic process|intra-S DNA damage checkpoint|response to osmotic stress|positive regulation of sequence-specific DNA binding transcription factor activity|regulation of sequence-specific DNA binding transcription factor activity|histone acetylation|regulation of transcription from RNA polymerase II promoter|positive regulation of transcription from RNA polymerase II promoter|cellular response to DNA damage stimulus|regulation of transcription, DNA-templated|fat cell differentiation|adipose tissue development|outflow tract morphogenesis|positive regulation of transforming growth factor beta2 production|negative regulation of transcription from RNA polymerase II promoter|positive regulation of neuron apoptotic process|negative regulation of epithelial cell proliferation|amelogenesis|response to water deprivation	TF_bZIP	Y	0.22382	0.642942	0.0159103	13.1994	13.1834	1
ENSG00000223414.2							0.223806	0.642942	0.603053	7.46322	7.7585	0
ENSG00000231148.1							0.22382	0.642942	1.67018	2.60967	2.47701	0
ENSG00000103740.9	ACSBG1	cytoplasmic, membrane-bounded vesicle|endoplasmic reticulum|cytosol|cytoplasm	decanoate--CoA ligase activity|very long-chain fatty acid-CoA ligase activity|long-chain fatty acid-CoA ligase activity|ATP binding	very long-chain fatty acid metabolic process|myelination|long-chain fatty acid metabolic process|long-chain fatty-acyl-CoA biosynthetic process|response to glucocorticoid			0.223875	0.643	-0.311242	7.56134	7.49492	0
ENSG00000136250.11	AOAH	extracellular region	acyloxyacyl hydrolase activity|lipoprotein lipase activity|catalytic activity	lipid metabolic process|inflammatory response|negative regulation of inflammatory response|lipopolysaccharide metabolic process			0.223866	0.643	-0.387703	8.18992	8.11278	0
ENSG00000276533.1							0.223884	0.643	-0.188385	5.81353	5.75209	0
ENSG00000104833.10	TUBB4A	extracellular exosome|microtubule|cytosol|nucleus|cytoplasm|neuronal cell body|cell projection|cilium|myelin sheath|internode region of axon	protein binding|structural constituent of cytoskeleton|GTPase activity|GTP binding	G2/M transition of mitotic cell cycle|microtubule-based process|cytoskeleton organization			0.223964	0.643185	-0.435416	6.18785	6.44075	0
ENSG00000150551.10	LYPD1	anchored component of membrane|extracellular region|plasma membrane|membrane	acetylcholine receptor binding|acetylcholine receptor inhibitor activity	cell activation|behavioral fear response|synaptic transmission, cholinergic|response to nicotine|acetylcholine receptor signaling pathway|negative regulation of protein localization to plasma membrane			0.224047	0.643383	-2.14299	5.2072	5.56391	0
ENSG00000184588.17	PDE4B	Z disc|voltage-gated calcium channel complex|cytosol	cAMP binding|3',5'-cyclic-AMP phosphodiesterase activity|ion channel binding|metal ion binding	negative regulation of relaxation of cardiac muscle|regulation of cardiac muscle cell contraction|cellular response to epinephrine stimulus|neutrophil homeostasis|regulation of high voltage-gated calcium channel activity|positive regulation of interleukin-2 production|leukocyte migration|cellular response to drug|cAMP catabolic process|positive regulation of interferon-gamma production|neutrophil chemotaxis|cellular response to lipopolysaccharide|T cell receptor signaling pathway			0.224126	0.643519	-1.46926	10.9866	10.8374	0
ENSG00000138134.11	STAMBPL1	membrane	metallopeptidase activity|protein binding|metal ion binding	proteolysis			0.224119	0.643519	-1.08994	7.99266	7.87797	0
ENSG00000261490.1							0.224138	0.643519	-2.5216	8.11664	7.95931	0
ENSG00000140280.13	LYSMD2						0.224168	0.643551	-0.330682	9.78094	9.86063	0
ENSG00000250878.3							0.224179	0.643551	0.310894	5.35165	5.25491	0
ENSG00000112659.13	CUL9	cullin-RING ubiquitin ligase complex|cytoplasm	ubiquitin protein ligase binding|protein binding|zinc ion binding|ATP binding	regulation of mitotic nuclear division|microtubule cytoskeleton organization|ubiquitin-dependent protein catabolic process|protein ubiquitination			0.224223	0.643636	-0.0518364	11.7963	11.7789	0
ENSG00000135945.9	REV1	nucleoplasm	deoxycytidyl transferase activity|damaged DNA binding|protein binding|metal ion binding	error-prone translesion synthesis|translesion synthesis|response to UV|DNA replication			0.224265	0.643714	0.125026	12.556	12.5372	0
ENSG00000204394.12	VARS	cytosol|mitochondrion	valine-tRNA ligase activity|aminoacyl-tRNA editing activity|protein binding|ATP binding	valyl-tRNA aminoacylation|tRNA aminoacylation for protein translation|regulation of translational fidelity			0.224298	0.643768	0.349416	11.234	11.2936	0
ENSG00000259904.1							0.224317	0.643778	-0.756571	2.43812	2.67247	0
ENSG00000148153.13	INIP	SOSS complex|nucleoplasm|nucleus	protein binding	response to ionizing radiation|DNA repair|cellular response to DNA damage stimulus			0.224358	0.643856	0.0525234	11.8988	11.94	0
ENSG00000167130.17	DOLPP1	integral component of endoplasmic reticulum membrane|endoplasmic reticulum membrane	dolichyldiphosphatase activity	dolichyl diphosphate biosynthetic process|protein N-linked glycosylation|lipid biosynthetic process			0.224417	0.643888	-0.355095	9.37863	9.44735	0
ENSG00000056487.15	PHF21B	nucleus	transcription cofactor activity|histone binding|RNA polymerase II regulatory region sequence-specific DNA binding|chromatin binding|zinc ion binding	regulation of transcription, DNA-templated			0.224428	0.643888	1.55123	6.12763	6.45264	0
ENSG00000239602.1							0.224422	0.643888	1.51748	2.44894	2.31978	0
ENSG00000243455.3							0.224422	0.643888	1.51748	2.44894	2.31978	0
ENSG00000279452.1							0.22445	0.64391	-0.360658	7.3249	7.27956	0
ENSG00000144868.13	TMEM108	cellular_component|integral component of membrane	molecular_function	biological_process			0.224474	0.643935	-2.36679	6.10163	5.98033	0
ENSG00000183735.9	TBK1	endosome membrane|cytosol|cytoplasm	phosphoprotein binding|protein binding|protein kinase activity|protein serine/threonine kinase activity|ATP binding|nucleic acid binding	type I interferon production|regulation of neuron death|positive regulation of type I interferon production|TRIF-dependent toll-like receptor signaling pathway|positive regulation of interferon-beta production|positive regulation of interferon-alpha production|I-kappaB kinase/NF-kappaB signaling|positive regulation of peptidyl-serine phosphorylation|defense response to virus|peptidyl-serine phosphorylation|positive regulation of I-kappaB kinase/NF-kappaB signaling|negative regulation of type I interferon production|response to virus|inflammatory response|positive regulation of transcription from RNA polymerase II promoter|innate immune response|defense response to Gram-positive bacterium|negative regulation of gene expression|positive regulation of interferon-beta biosynthetic process|positive regulation of xenophagy|activation of innate immune response|dendritic cell proliferation		Y	0.224493	0.643949	-0.0300013	11.6904	11.6828	1
ENSG00000117676.13	RPS6KA1	nucleoplasm|cytosol|nucleus|cytoplasm	cysteine-type endopeptidase inhibitor activity involved in apoptotic process|protein serine/threonine/tyrosine kinase activity|kinase activity|protein binding|protein serine/threonine kinase activity|magnesium ion binding|ATP binding	positive regulation of hepatic stellate cell activation|regulation of translation in response to stress|hepatocyte proliferation|regulation of DNA-templated transcription in response to stress|negative regulation of cysteine-type endopeptidase activity involved in apoptotic process|positive regulation of cell growth|positive regulation of cell differentiation|apoptotic process|cell cycle|signal transduction|positive regulation of transcription from RNA polymerase II promoter|negative regulation of apoptotic process|intracellular signal transduction|protein phosphorylation		Y	0.224579	0.644152	0.0107249	11.9678	12.0007	1
ENSG00000105810.9	CDK6	cyclin-dependent protein kinase holoenzyme complex|centrosome|ruffle|nucleoplasm|cytosol|nucleus|cytoplasm	cyclin-dependent protein serine/threonine kinase activity|cyclin binding|protein binding|ATP binding	cell dedifferentiation|dentate gyrus development|cellular response to phorbol 13-acetate 12-myristate|lateral ventricle development|regulation of erythrocyte differentiation|negative regulation of monocyte differentiation|gliogenesis|negative regulation of epithelial cell proliferation|positive regulation of fibroblast proliferation|negative regulation of cellular senescence|generation of neurons|regulation of cell motility|positive regulation of cell-matrix adhesion|astrocyte development|type B pancreatic cell development|negative regulation of myeloid cell differentiation|G1/S transition of mitotic cell cycle|negative regulation of cell cycle|negative regulation of osteoblast differentiation|regulation of gene expression|negative regulation of cell proliferation|cell cycle arrest|response to virus|cell division|negative regulation of cell differentiation|protein phosphorylation			0.224637	0.644236	0.0295767	13.1594	13.127	0
ENSG00000279613.1							0.224632	0.644236	-1.5158	1.88847	2.10148	0
