## Supplemental table S1 for "Stochastic model of BKPy Virus replication and assembly" (part 6 of 23)

### Sheet: Diff Exp (continued)
Ensembl ID	Symbol	CC	MF	BP	AnimalTFDB	Uniprot	unadj.pvalue	adj.pvalue	log2fc	grp.mean1	grp.mean2	tfs
ENSG00000163781.12	TOPBP1	PML body|centrosome|spindle pole|actin cytoskeleton|Golgi apparatus|nucleoplasm|chromosome|nucleus|cytoplasm|condensed nuclear chromosome|male germ cell nucleus	protein C-terminus binding|identical protein binding|protein binding|DNA binding	response to ionizing radiation|regulation of signal transduction by p53 class mediator|DNA metabolic process|DNA repair|cellular response to DNA damage stimulus|DNA replication			0.224686	0.644335	0.02071	11.6228	11.602	0
ENSG00000168434.12	COG7	trans-Golgi network membrane|Golgi transport complex|intracellular membrane-bounded organelle|Golgi apparatus|nucleolus|Golgi membrane	protein binding	protein localization to organelle|protein localization to Golgi apparatus|Golgi organization|protein stabilization|ER to Golgi vesicle-mediated transport|protein glycosylation|retrograde vesicle-mediated transport, Golgi to ER|intracellular protein transport			0.224721	0.644393	-0.171197	11.4389	11.4677	0
ENSG00000172456.17	FGGY	cellular_component|cytoplasm	kinase activity|molecular_function|phosphotransferase activity, alcohol group as acceptor	neuron cellular homeostasis|phosphorylation|carbohydrate metabolic process			0.224844	0.644674	-0.558295	10.4927	10.4551	0
ENSG00000023171.14	GRAMD1B	membrane|integral component of membrane					0.224908	0.644674	-0.0319802	10.3511	10.4365	0
ENSG00000258555.5	SPECC1L-ADORA2A						0.22491	0.644674	0.716684	7.37277	7.64539	0
ENSG00000260903.2	XKR7	membrane|integral component of membrane					0.224872	0.644674	2.08031	2.94443	2.81162	0
ENSG00000188372.14	ZP3	multivesicular body|secretory granule|proteinaceous extracellular matrix|outer acrosomal membrane|acrosomal vesicle|Golgi apparatus|extracellular matrix|perinuclear region of cytoplasm|endoplasmic reticulum|extracellular space|extracellular region|plasma membrane|cytoplasm|integral component of membrane	store-operated calcium channel activity|manganese ion transmembrane transporter activity|acrosin binding|carbohydrate binding|protein binding|signal transducer activity	positive regulation of antral ovarian follicle growth|positive regulation of ovarian follicle development|positive regulation of acrosomal vesicle exocytosis|negative regulation of binding of sperm to zona pellucida|oocyte development|egg coat formation|positive regulation of phosphatidylinositol biosynthetic process|manganese ion transport|positive regulation of humoral immune response|blastocyst formation|positive regulation of type IV hypersensitivity|positive regulation of leukocyte migration|humoral immune response mediated by circulating immunoglobulin|protein kinase C signaling|manganese ion transmembrane transport|binding of sperm to zona pellucida|positive regulation of calcium ion import|positive regulation of protein kinase activity|calcium ion transmembrane transport|positive regulation of interferon-gamma production|positive regulation of interleukin-4 production|positive regulation of protein kinase B signaling|positive regulation of inflammatory response|positive regulation of acrosome reaction|positive regulation of T cell proliferation|phosphatidylinositol-mediated signaling|positive regulation of transcription, DNA-templated|negative regulation of transcription, DNA-templated|intracellular signal transduction|intracellular protein transport			0.224877	0.644674	-0.114452	6.2846	6.23893	0
ENSG00000255427.1							0.224918	0.644674	1.61204	2.52479	2.39169	0
ENSG00000261537.1							0.224922	0.644674	1.73204	3.22118	3.07084	0
ENSG00000232458.1							0.22496	0.64474	2.5279	3.41398	3.26126	0
ENSG00000144668.11	ITGA9	integrin complex|plasma membrane|basal plasma membrane|membrane|integrin alpha9-beta1 complex	metal ion binding|protein binding|collagen binding|laminin binding	extracellular matrix organization|integrin-mediated signaling pathway|cell adhesion|neutrophil chemotaxis|wound healing			0.2251	0.645071	-0.344405	11.625	11.587	0
ENSG00000196876.9	SCN8A	voltage-gated sodium channel complex|axon initial segment|node of Ranvier|Z disc|cytoplasmic, membrane-bounded vesicle|plasma membrane|integral component of membrane	voltage-gated sodium channel activity|protein binding|ATP binding	neuronal action potential|myelination|regulation of postsynaptic membrane potential|peripheral nervous system development|membrane depolarization during action potential|sodium ion transmembrane transport|regulation of ion transmembrane transport|nervous system development|sodium ion transport			0.225105	0.645071	-0.665053	7.28839	7.16995	0
ENSG00000177191.2	B3GNT8	Golgi membrane|extracellular exosome|integral component of membrane	UDP-galactose:beta-N-acetylglucosamine beta-1,3-galactosyltransferase activity|protein N-acetylglucosaminyltransferase activity	poly-N-acetyllactosamine biosynthetic process|O-glycan processing			0.22517	0.645133	1.53565	6.40786	6.7434	0
ENSG00000164877.18	MICALL2	actin filament bundle|stress fiber|cell-cell junction|neuron projection|recycling endosome|bicellular tight junction|cytosol|plasma membrane	filamin binding|actin filament binding|protein binding|zinc ion binding|Rab GTPase binding|actinin binding	endocytic recycling|bicellular tight junction assembly|actin cytoskeleton reorganization|substrate adhesion-dependent cell spreading|positive regulation of protein targeting to mitochondrion|neuron projection development|actin filament polymerization			0.225163	0.645133	0.263737	10.9292	10.8838	0
ENSG00000236266.1							0.225162	0.645133	-0.817321	5.70158	5.58451	0
ENSG00000119688.20	ABCD4	ATP-binding cassette (ABC) transporter complex|peroxisomal membrane|peroxisome|lysosomal membrane|integral component of membrane|endoplasmic reticulum membrane	ATPase activity, coupled to transmembrane movement of substances|ATP binding	cobalamin metabolic process|transmembrane transport			0.225265	0.645362	0.0259666	11.9508	11.9742	0
ENSG00000103089.8	FA2H	organelle membrane|endoplasmic reticulum|endoplasmic reticulum membrane|integral component of membrane	fatty acid alpha-hydroxylase activity|heme binding|iron ion binding	fatty acid metabolic process|sphingolipid biosynthetic process|fatty acid biosynthetic process|oxidation-reduction process|regulation of cell proliferation|central nervous system myelin maintenance|regulation of hair cycle|peripheral nervous system myelin maintenance|sebaceous gland cell differentiation|lipid modification			0.225295	0.645403	0.134343	9.47273	9.54969	0
ENSG00000122376.11	FAM35A						0.225308	0.645403	-0.355657	12.9695	13.0148	0
ENSG00000277182.1							0.225382	0.645571	1.49431	5.49104	5.77656	0
ENSG00000182326.14	C1S	extracellular exosome|blood microparticle|extracellular region	serine-type endopeptidase activity|identical protein binding|protein binding|calcium ion binding	complement activation, classical pathway|complement activation|innate immune response|proteolysis			0.225452	0.645729	-0.104854	12.8671	12.8103	0
ENSG00000275029.1							0.225654	0.646267	1.7894	2.71073	2.57517	0
ENSG00000168143.8	FAM83B	membrane|cytoplasm	phosphatidylinositol 3-kinase catalytic subunit binding|phosphatidylinositol 3-kinase regulatory subunit binding|epidermal growth factor receptor binding|protein kinase binding	epidermal growth factor receptor signaling pathway|cell proliferation			0.225687	0.646275	-0.461561	10.3873	10.3447	0
ENSG00000109929.9	SC5D	endoplasmic reticulum membrane|integral component of membrane|intracellular membrane-bounded organelle	C-5 sterol desaturase activity|iron ion binding	cholesterol biosynthetic process via lathosterol|cholesterol biosynthetic process via desmosterol|lipid metabolic process|fatty acid biosynthetic process|oxidation-reduction process			0.225677	0.646275	0.215385	12.4444	12.5012	0
ENSG00000226571.1							0.225779	0.646492	2.13731	2.99947	2.86346	0
ENSG00000262943.7							0.225792	0.646492	0.0133165	8.778	8.74723	0
ENSG00000168036.16	CTNNB1	beta-catenin-TCF complex|beta-catenin-TCF7L2 complex|protein-DNA complex|nuclear euchromatin|Wnt signalosome|catenin complex|cell-cell junction|lateral plasma membrane|beta-catenin destruction complex|protein complex|centrosome|focal adhesion|spindle pole|adherens junction|basolateral plasma membrane|cell cortex|nucleoplasm|cell junction|cell periphery|extracellular exosome|perinuclear region of cytoplasm|cell-cell adherens junction|transcription factor complex|membrane|cytosol|nucleus|plasma membrane|cytoplasm|intercalated disc|apical junction complex|Z disc|bicellular tight junction|apical part of cell|lamellipodium|microvillus membrane|flotillin complex|fascia adherens|nuclear transcription factor complex|cell projection membrane|Scrib-APC-beta-catenin complex|catenin-TCF7L2 complex	euchromatin binding|androgen receptor binding|nuclear hormone receptor binding|kinase binding|I-SMAD binding|cadherin binding|alpha-catenin binding|RNA polymerase II activating transcription factor binding|RNA polymerase II transcription factor binding|SMAD binding|protein phosphatase binding|enzyme binding|transcription regulatory region DNA binding|transcription coactivator activity|protein C-terminus binding|ion channel binding|estrogen receptor binding|transcription factor binding|cadherin binding involved in cell-cell adhesion|protein binding|signal transducer activity|DNA binding|protein heterodimerization activity|chromatin binding|transcription factor activity, sequence-specific DNA binding|protein kinase binding|double-stranded DNA binding|repressing transcription factor binding	regulation of centromeric sister chromatid cohesion|canonical Wnt signaling pathway involved in positive regulation of cardiac outflow tract cell proliferation|endothelial tube morphogenesis|regulation of fibroblast proliferation|negative regulation of mitotic cell cycle, embryonic|canonical Wnt signaling pathway involved in positive regulation of epithelial to mesenchymal transition|embryonic skeletal limb joint morphogenesis|catenin import into nucleus|regulation of centriole-centriole cohesion|positive regulation of heparan sulfate proteoglycan biosynthetic process|regulation of nephron tubule epithelial cell differentiation|positive regulation of neuroblast proliferation|regulation of smooth muscle cell proliferation|cellular response to indole-3-methanol|canonical Wnt signaling pathway involved in midbrain dopaminergic neuron differentiation|canonical Wnt signaling pathway involved in negative regulation of apoptotic process|regulation of calcium ion import|response to drug|midbrain dopaminergic neuron differentiation|hair cell differentiation|positive regulation of DNA-templated transcription, initiation|positive regulation of muscle cell differentiation|regulation of angiogenesis|epithelial to mesenchymal transition|positive regulation of neuron apoptotic process|stem cell population maintenance|cellular response to growth factor stimulus|Wnt signaling pathway, calcium modulating pathway|positive regulation of histone H3-K4 methylation|adherens junction assembly|positive regulation of type I interferon production|sympathetic ganglion development|patterning of blood vessels|regulation of protein localization to cell surface|beta-catenin destruction complex disassembly|response to estradiol|androgen receptor signaling pathway|protein localization to cell surface|positive regulation of epithelial to mesenchymal transition|positive regulation of sequence-specific DNA binding transcription factor activity|regulation of neurogenesis|beta-catenin-TCF complex assembly|single organismal cell-cell adhesion|positive regulation of apoptotic process|negative regulation of cell proliferation|negative regulation of protein sumoylation|proteasome-mediated ubiquitin-dependent protein catabolic process|canonical Wnt signaling pathway|cell adhesion|Wnt signaling pathway|positive regulation of transcription, DNA-templated|positive regulation of transcription from RNA polymerase II promoter|negative regulation of transcription, DNA-templated|transcription, DNA-templated|regulation of transcription, DNA-templated|positive regulation of cell proliferation|negative regulation of cell differentiation|regulation of apoptotic process|vasculogenesis|kidney development|hemopoiesis|negative regulation of transcription from RNA polymerase II promoter|regulation of transcription from RNA polymerase II promoter|positive regulation of gene expression|odontogenesis of dentin-containing tooth|synapse organization|in utero embryonic development|regulation of gene expression|cellular protein localization|cell-matrix adhesion|skin development|renal system development|regulation of cell differentiation|morphogenesis of embryonic epithelium|cell differentiation|skeletal system development|heart development|oocyte development|embryonic brain development|T cell differentiation|embryonic hindlimb morphogenesis|limb development|regulation of cell proliferation|lens morphogenesis in camera-type eye|cell maturation|endodermal cell fate commitment|male genitalia development|cell proliferation|forebrain development|chemical synaptic transmission|positive regulation of MAPK cascade|negative regulation of gene expression|lung development|embryonic digit morphogenesis|pancreas development|branching involved in ureteric bud morphogenesis|chromatin-mediated maintenance of transcription|positive regulation of I-kappaB kinase/NF-kappaB signaling|cell fate specification|adherens junction organization|negative regulation of chondrocyte differentiation|vasculature development|midbrain development|epithelial tube branching involved in lung morphogenesis|regulation of myelination|neuron migration|positive regulation of telomere maintenance via telomerase|positive regulation of telomerase activity|negative regulation of apoptotic signaling pathway|cell fate determination|hair cycle process|positive regulation of skeletal muscle tissue development|neuron differentiation|hair follicle placode formation|fungiform papilla formation|embryonic forelimb morphogenesis|gastrulation with mouth forming second|osteoclast differentiation|bone resorption|regulation of osteoclast differentiation|dorsal/ventral pattern formation|metanephros morphogenesis|hair follicle morphogenesis|thymus development|smooth muscle cell differentiation|positive regulation of osteoblast differentiation|dorsal/ventral axis specification|layer formation in cerebral cortex|proximal/distal pattern formation|endoderm formation|cell morphogenesis involved in differentiation|synaptic vesicle transport|negative regulation of neuron death|anterior/posterior axis specification|T cell differentiation in thymus|lung induction|positive regulation of fibroblast growth factor receptor signaling pathway|positive regulation of mesenchymal cell proliferation|animal organ development|embryonic axis specification|regulation of osteoblast differentiation|cellular process|negative regulation of osteoclast differentiation|trachea morphogenesis|lung-associated mesenchyme development|hindbrain development|regulation of T cell proliferation|epithelial cell differentiation involved in prostate gland development|glial cell fate determination|positive regulation of endothelial cell differentiation|trachea formation|positive regulation of branching involved in lung morphogenesis|mesenchymal cell proliferation involved in lung development|renal vesicle formation|nephron tubule formation|embryonic heart tube development|central nervous system vasculogenesis|oviduct development|embryonic foregut morphogenesis|renal inner medulla development|renal outer medulla development|negative regulation of oligodendrocyte differentiation|regulation of secondary heart field cardioblast proliferation|ectoderm development|positive regulation of determination of dorsal identity|negative regulation of mesenchymal to epithelial transition involved in metanephros morphogenesis|regulation of epithelial cell differentiation|positive regulation of epithelial cell differentiation|neural plate development|genitalia morphogenesis|lung cell differentiation|positive regulation of epithelial cell proliferation involved in prostate gland development|cranial ganglion development|positive regulation of chromatin-mediated maintenance of transcription|regulation of euchromatin binding|regulation of core promoter binding|cranial skeletal system development|dorsal root ganglion development		Y	0.225876	0.646673	-0.0553831	14.9113	14.8953	1
ENSG00000157152.16	SYN2	plasma membrane|synapse|postsynaptic density|synaptic vesicle membrane|SNARE complex|myelin sheath	protein binding	neurotransmitter secretion			0.225884	0.646673	-0.338988	7.12644	7.03753	0
ENSG00000242485.5	MRPL20	mitochondrial ribosome|mitochondrial inner membrane|mitochondrion	rRNA binding|protein binding|poly(A) RNA binding|structural constituent of ribosome	ribosomal large subunit assembly|mitochondrial translational termination|mitochondrial translational elongation			0.226118	0.647287	-0.222796	11.5554	11.6177	0
ENSG00000267510.1							0.226128	0.647287	-1.17345	2.60911	2.85284	0
ENSG00000259767.1							0.226216	0.647494	1.71299	2.61178	2.47339	0
ENSG00000248712.7	CCDC153		protein binding				0.226264	0.647506	-2.46987	4.31223	4.61443	0
ENSG00000135249.7	RINT1	Dsl1/NZR complex|endoplasmic reticulum|endoplasmic reticulum membrane|cytosol	protein binding	regulation of signal transduction involved in mitotic G2 DNA damage checkpoint|regulation of ER to Golgi vesicle-mediated transport|cell cycle|protein transport|retrograde vesicle-mediated transport, Golgi to ER			0.226237	0.647506	0.0541442	11.5529	11.5359	0
ENSG00000236756.4							0.226261	0.647506	-1.03991	6.77989	6.64492	0
ENSG00000197013.9	ZNF429	nucleus	transcription factor activity, sequence-specific DNA binding|DNA binding|metal ion binding	transcription, DNA-templated|regulation of transcription, DNA-templated	zf-C2H2	Y	0.226282	0.647516	0.168627	10.8292	10.8807	1
ENSG00000236283.3							0.226357	0.64769	0.577694	6.77283	7.01866	0
ENSG00000171815.5	PCDHB1	plasma membrane|integral component of membrane	calcium ion binding	homophilic cell adhesion via plasma membrane adhesion molecules			0.226463	0.647924	0.0672877	6.65262	6.91397	0
ENSG00000228175.3							0.226469	0.647924	-2.64042	3.75757	4.02379	0
ENSG00000178460.17	MCMDC2		ATP binding|DNA binding	DNA replication			0.226498	0.647944	0.120999	8.26861	8.34558	0
ENSG00000197912.13	SPG7	axon cytoplasm|mitochondrion|mitochondrial membrane|integral component of membrane	ATP-dependent peptidase activity|unfolded protein binding|metalloendopeptidase activity|peptidase activity|protein binding|zinc ion binding|ATP binding	mitochondrion organization|cell adhesion|nervous system development|proteolysis			0.226505	0.647944	-0.0166013	12.8998	12.9389	0
ENSG00000104218.14	CSPP1	centrosome|spindle|microtubule organizing center|spindle pole|microtubule|cytoplasm	protein binding	positive regulation of cell division|positive regulation of cytokinesis			0.226522	0.647949	0.183106	11.7883	11.8383	0
ENSG00000235001.3							0.226555	0.648002	2.06282	2.97674	2.84234	0
ENSG00000108559.11	NUP88	nuclear pore|nucleoplasm|cytosol	transporter activity|protein binding	protein export from nucleus|ribosomal small subunit export from nucleus|ribosomal large subunit export from nucleus|regulation of cellular response to heat|gene silencing by RNA|viral transcription|protein sumoylation|viral process|regulation of glucose transport|mitotic nuclear envelope disassembly|tRNA export from nucleus|mRNA export from nucleus|protein import into nucleus|intracellular transport of virus|mitotic nuclear division			0.2266	0.648064	0.0899811	11.8217	11.8584	0
ENSG00000238280.1							0.226606	0.648064	1.84242	2.69594	2.56067	0
ENSG00000075884.12	ARHGAP15	membrane|cytosol	GTPase activator activity	regulation of cell shape|regulation of small GTPase mediated signal transduction|signal transduction|positive regulation of GTPase activity			0.226696	0.648246	-1.16501	8.37376	8.25356	0
ENSG00000142675.17	CNKSR1	cell-cell junction|cell cortex|plasma membrane	protein binding, bridging|protein binding	transmembrane receptor protein tyrosine kinase signaling pathway|Rho protein signal transduction|Ras protein signal transduction			0.226699	0.648246	-0.089114	10.3556	10.4098	0
ENSG00000177842.11	ZNF620	nucleus	DNA binding|metal ion binding	transcription, DNA-templated|regulation of transcription, DNA-templated	zf-C2H2		0.226741	0.648322	-0.195722	9.07855	9.13638	1
ENSG00000046889.18	PREX2	plasma membrane	Rac guanyl-nucleotide exchange factor activity|GTPase activator activity	regulation of Rho protein signal transduction|positive regulation of GTPase activity|G-protein coupled receptor signaling pathway|adult locomotory behavior|dendrite morphogenesis|phosphatidylinositol 3-kinase signaling			0.226848	0.648587	-1.37578	10.2995	10.1622	0
ENSG00000151014.5	NOCT	nucleoplasm|perinuclear region of cytoplasm|nucleus|cytoplasm|cytoplasmic mRNA processing body	mRNA binding|poly(A)-specific ribonuclease activity|transcription factor activity, sequence-specific DNA binding|metal ion binding|protein binding	response to extracellular stimulus|mRNA stabilization|positive regulation of fat cell differentiation|regulation of circadian rhythm|circadian regulation of gene expression|negative regulation of osteoblast differentiation|negative regulation of gene expression|circadian rhythm|mRNA processing|response to lipopolysaccharide|transcription from RNA polymerase II promoter|regulation of transcription, DNA-templated|deadenylation-dependent decapping of nuclear-transcribed mRNA|regulation of embryonic development|cytoplasmic mRNA processing body assembly		Y	0.226889	0.648631	-1.22793	8.06056	7.95212	1
ENSG00000169413.2	RNASE6	extracellular exosome|extracellular region	ribonuclease activity|endonuclease activity|nucleic acid binding	RNA phosphodiester bond hydrolysis|RNA catabolic process|defense response			0.226908	0.648631	0.0784734	9.39418	9.36881	0
ENSG00000225434.2							0.226906	0.648631	-0.112685	5.3437	5.2332	0
ENSG00000224668.1							0.226943	0.648688	1.92118	2.85667	2.72839	0
ENSG00000166343.9	MSS51		metal ion binding	social behavior			0.227054	0.64871	-1.00728	7.7376	7.63526	0
ENSG00000116273.5	PHF13	nucleoplasm|nucleus	methylated histone binding|chromatin binding|zinc ion binding	mitotic chromosome condensation|mitotic cell cycle|chromosome segregation|covalent chromatin modification|cell division			0.227012	0.64871	0.0241799	11.1739	11.1587	0
ENSG00000184779.8							0.227011	0.64871	-0.115131	10.8659	10.7521	0
ENSG00000218233.1							0.227026	0.64871	1.91314	2.71901	2.58409	0
ENSG00000249685.1							0.227044	0.64871	-1.24811	3.0257	3.29793	0
ENSG00000267868.1							0.227053	0.64871	0.616897	7.60061	7.54095	0
ENSG00000280206.1							0.227049	0.64871	0.441759	7.39132	7.3457	0
ENSG00000115306.15	SPTBN1	axolemma|spectrin-associated cytoskeleton|spectrin|M band|nucleolus|extracellular exosome|cell-cell adherens junction|cytosol|cytoplasm|nucleus|plasma membrane|membrane|postsynaptic density|cortical cytoskeleton|cuticular plate|protein complex	GTPase binding|ankyrin binding|Ras guanyl-nucleotide exchange factor activity|calmodulin binding|phospholipid binding|cadherin binding involved in cell-cell adhesion|protein binding|poly(A) RNA binding|structural constituent of cytoskeleton|actin binding|protein complex binding	positive regulation of protein localization to plasma membrane|positive regulation of interleukin-2 secretion|membrane assembly|protein targeting to plasma membrane|plasma membrane organization|regulation of protein localization to plasma membrane|actin filament capping|ER to Golgi vesicle-mediated transport|Golgi to plasma membrane protein transport|mitotic cytokinesis|MAPK cascade|axon guidance|cell-cell adhesion|cytoskeleton organization|positive regulation of GTPase activity|SMAD protein import into nucleus|common-partner SMAD protein phosphorylation			0.227083	0.64871	-0.0761905	15.9366	15.9235	0
ENSG00000243284.1	VSIG8	integral component of membrane|intracellular	poly(A) RNA binding				0.227071	0.64871	-2.16569	3.3594	3.61458	0
ENSG00000119718.10	EIF2B2	eukaryotic translation initiation factor 2B complex|cytosol|cytoplasm	guanyl-nucleotide exchange factor activity|translation initiation factor activity|protein binding|ATP binding|GTP binding	cellular response to stimulus|oligodendrocyte development|response to peptide hormone|response to glucose|ovarian follicle development|myelination|response to heat|central nervous system development|regulation of translational initiation|translational initiation|positive regulation of GTPase activity			0.22726	0.64913	-0.417801	11.0967	11.1527	0
ENSG00000164347.17	GFM2	mitochondrial matrix|intracellular|mitochondrion	protein binding|GTPase activity|GTP binding	ribosome disassembly|mitochondrial translational termination|mitochondrial translation			0.227255	0.64913	-0.0529055	11.9286	11.9739	0
ENSG00000138135.6	CH25H	endoplasmic reticulum membrane|cytosol|integral component of membrane	steroid hydroxylase activity|cholesterol 25-hydroxylase activity|iron ion binding	sterol biosynthetic process|bile acid biosynthetic process|lipid metabolic process|B cell chemotaxis|fatty acid biosynthetic process|oxidation-reduction process|cholesterol metabolic process			0.227323	0.649225	0.618246	7.49144	7.77804	0
ENSG00000133216.16	EPHB2	dendrite|axon|integral component of plasma membrane|extracellular region|cytosol|plasma membrane|neuronal cell body	transmembrane-ephrin receptor activity|protein tyrosine kinase activity|protein binding|ATP binding|identical protein binding|receptor activity|receptor binding|ephrin receptor activity|axon guidance receptor activity	regulation of body fluid levels|corpus callosum development|axonal fasciculation|urogenital system development|dendritic spine development|inner ear morphogenesis|dendritic spine morphogenesis|positive regulation of synapse assembly|commissural neuron axon guidance|angiogenesis|palate development|ephrin receptor signaling pathway|phosphorylation|axon guidance|nervous system development|peptidyl-tyrosine phosphorylation|protein phosphorylation|camera-type eye morphogenesis|regulation of neuronal synaptic plasticity|cell morphogenesis|organ morphogenesis|central nervous system projection neuron axonogenesis|regulation of axonogenesis|negative regulation of axonogenesis|transmembrane receptor protein tyrosine kinase signaling pathway|retinal ganglion cell axon guidance|learning|optic nerve morphogenesis|positive regulation of long-term neuronal synaptic plasticity			0.227311	0.649225	0.0591867	9.66617	9.8154	0
ENSG00000136444.9	RSAD1	mitochondrion	coproporphyrinogen oxidase activity|4 iron, 4 sulfur cluster binding|metal ion binding	porphyrin-containing compound biosynthetic process|oxidation-reduction process			0.227425	0.649477	-0.0499216	11.5888	11.6395	0
ENSG00000225762.1							0.227441	0.649479	1.29484	2.77173	2.62976	0
ENSG00000153339.13	TRAPPC8	TRAPPIII protein complex|pre-autophagosomal structure|cytoplasmic vesicle	protein binding	pexophagy|protein localization to pre-autophagosomal structure|ER to Golgi vesicle-mediated transport|nucleophagy|CVT pathway|autophagosome assembly			0.227507	0.649583	-0.172268	13.0996	13.0818	0
ENSG00000095970.16	TREM2	intracellular membrane-bounded organelle|extracellular region|plasma membrane|integral component of membrane	scaffold protein binding|receptor activity|protein binding|peptidoglycan binding|lipopolysaccharide binding|lipoteichoic acid binding	positive regulation of CD40 signaling pathway|positive regulation of C-C chemokine receptor CCR7 signaling pathway|positive regulation of antigen processing and presentation of peptide antigen via MHC class II|positive regulation of protein localization to plasma membrane|positive regulation of calcium-mediated signaling|dendritic cell differentiation|humoral immune response|positive regulation of ERK1 and ERK2 cascade|positive regulation of peptidyl-tyrosine phosphorylation|regulation of immune response|innate immune response|phagocytosis, engulfment|cellular response to lipoteichoic acid|cellular response to peptidoglycan|detection of lipopolysaccharide|detection of peptidoglycan|detection of lipoteichoic acid			0.227498	0.649583	0.0533854	6.34459	6.29836	0
ENSG00000106780.8	MEGF9	cellular_component|integral component of membrane|basement membrane		biological_process			0.227548	0.649658	-0.143683	12.6948	12.7534	0
ENSG00000130176.7	CNN1	focal adhesion|cytoskeleton	calmodulin binding|protein binding|actin binding	actomyosin structure organization|regulation of smooth muscle contraction			0.227564	0.64966	0.0294144	9.84679	9.80185	0
ENSG00000232724.1							0.227591	0.649697	-1.36048	1.92908	2.1515	0
ENSG00000215375.6	MYL5	muscle myosin complex|cytosol	structural constituent of muscle|calcium ion binding	regulation of muscle contraction|muscle contraction			0.227646	0.649796	0.264939	9.38114	9.35959	0
ENSG00000197037.10	ZSCAN25	nucleus	sequence-specific DNA binding|transcription factor activity, sequence-specific DNA binding|metal ion binding	transcription, DNA-templated|regulation of transcription, DNA-templated	zf-C2H2	Y	0.227656	0.649796	0.0174573	11.0609	11.0443	1
ENSG00000131094.3	C1QL1	collagen trimer|cellular_component|extracellular region|cytoplasm|presynapse|synaptic cleft|climbing fiber	protein binding|molecular_function|receptor binding	locomotory behavior|neuron remodeling|motor learning|maintenance of synapse structure			0.227676	0.649811	-2.09633	2.82471	3.15686	0
ENSG00000064309.14	CDON	extracellular matrix|integral component of plasma membrane|plasma membrane	protein binding	positive regulation of myoblast differentiation|positive regulation of muscle cell differentiation|cell adhesion|positive regulation of transcription from RNA polymerase II promoter|positive regulation of protein phosphorylation|smoothened signaling pathway|anterior/posterior pattern specification|positive regulation of small GTPase mediated signal transduction|positive regulation of neural precursor cell proliferation|cerebral cortex development|lens development in camera-type eye|positive regulation of MAPK cascade|skeletal muscle satellite cell differentiation|cell fate specification|myoblast fusion|regulation of neuron differentiation|regulation of protein heterodimerization activity|positive regulation of skeletal muscle tissue development|positive regulation of neuron differentiation|striated muscle cell differentiation|embryonic body morphogenesis|embryonic retina morphogenesis in camera-type eye|embryonic morphogenesis			0.227708	0.649861	0.0168843	9.93302	9.88997	0
ENSG00000100142.14	POLR2F	DNA-directed RNA polymerase I complex|DNA-directed RNA polymerase II, core complex|DNA-directed RNA polymerase III complex|nucleolus|nucleoplasm|cytosol|nucleus	RNA polymerase II activity|RNA polymerase I activity|RNA polymerase III activity|DNA binding	somatic stem cell population maintenance|fibroblast growth factor receptor signaling pathway|transcription-coupled nucleotide-excision repair|termination of RNA polymerase I transcription|transcription elongation from RNA polymerase I promoter|transcription initiation from RNA polymerase I promoter|positive regulation of type I interferon production|transcription from RNA polymerase III promoter|snRNA transcription from RNA polymerase II promoter|gene expression|positive regulation of viral transcription|7-methylguanosine mRNA capping|positive regulation of gene expression, epigenetic|gene silencing by RNA|mRNA splicing, via spliceosome|transcription elongation from RNA polymerase II promoter|transcription initiation from RNA polymerase II promoter|transcription from RNA polymerase II promoter		Y	0.22785	0.650224	-0.0019302	10.4732	10.5225	1
ENSG00000114503.10	NCBP2	nuclear cap binding complex|mRNA cap binding complex|nucleoplasm|cytosol|nucleus|cytoplasm	RNA 7-methylguanosine cap binding|snRNA binding|RNA cap binding|mRNA binding|protein binding|poly(A) RNA binding|nucleotide binding	positive regulation of RNA export from nucleus|positive regulation of mRNA 3'-end processing|snRNA export from nucleus|pre-mRNA cleavage required for polyadenylation|histone mRNA metabolic process|nuclear export|fibroblast growth factor receptor signaling pathway|snRNA transcription from RNA polymerase II promoter|gene expression|7-methylguanosine mRNA capping|mRNA 3'-end processing|termination of RNA polymerase II transcription|nuclear-transcribed mRNA catabolic process, nonsense-mediated decay|regulation of translational initiation|gene silencing by RNA|mRNA export from nucleus|mRNA cis splicing, via spliceosome|mRNA splicing, via spliceosome|transcription elongation from RNA polymerase II promoter|RNA export from nucleus|RNA splicing|transcription from RNA polymerase II promoter			0.227911	0.650357	0.00421245	12.4583	12.4942	0
ENSG00000275485.1							0.22795	0.650426	-0.43801	4.34221	4.23236	0
ENSG00000164330.16	EBF1	nucleus	transcriptional activator activity, RNA polymerase II core promoter proximal region sequence-specific binding|protein binding|DNA binding|metal ion binding|C2H2 zinc finger domain binding	transcription from RNA polymerase II promoter|multicellular organism development|positive regulation of transcription from RNA polymerase II promoter	COE	Y	0.22798	0.65047	-0.107584	10.9835	10.9574	1
ENSG00000141556.20	TBCD	lateral plasma membrane|bicellular tight junction|adherens junction|microtubule|cytoplasm	chaperone binding|beta-tubulin binding|protein binding|GTPase activator activity	negative regulation of microtubule polymerization|post-chaperonin tubulin folding pathway|tubulin complex assembly|negative regulation of cell-substrate adhesion|bicellular tight junction assembly|adherens junction assembly|positive regulation of GTPase activity|protein folding			0.228027	0.650518	0.0329271	12.9613	12.9377	0
ENSG00000273308.1							0.228026	0.650518	1.09111	2.97303	2.82063	0
ENSG00000272267.2							0.228157	0.650846	-2.17274	2.73747	3.04841	0
ENSG00000196208.13	GREB1	extracellular exosome|integral component of membrane					0.228245	0.651054	3.29916	6.37012	6.21072	0
ENSG00000196747.4	HIST1H2AI	nuclear chromatin|extracellular exosome|nucleosome|nucleus	enzyme binding|protein binding|protein heterodimerization activity|DNA binding	chromatin silencing|biological_process			0.228306	0.651188	2.99793	3.78157	3.61315	0
ENSG00000106483.11	SFRP4	cell surface|extracellular space|nucleus|cytoplasm|integral component of membrane	Wnt-activated receptor activity|Wnt-protein binding|protein binding|G-protein coupled receptor activity	negative regulation of sodium-dependent phosphate transport|phosphate ion homeostasis|positive regulation of epidermal cell differentiation|positive regulation of keratinocyte apoptotic process|response to hormone|positive regulation of receptor internalization|mitophagy in response to mitochondrial depolarization|negative regulation of sequence-specific DNA binding transcription factor activity|non-canonical Wnt signaling pathway|positive regulation of apoptotic process|negative regulation of Wnt signaling pathway|negative regulation of cell proliferation|positive regulation of canonical Wnt signaling pathway|negative regulation of canonical Wnt signaling pathway|positive regulation of gene expression|multicellular organism development|cell differentiation|G-protein coupled receptor signaling pathway		Y	0.228378	0.651329	-0.570403	9.39198	9.31526	1
ENSG00000234724.1							0.2284	0.651329	2.22642	2.94492	2.81366	0
ENSG00000258476.5							0.228391	0.651329	1.80206	2.72575	2.58882	0
ENSG00000169891.17	REPS2	cytoplasm	protein binding|calcium ion binding	epidermal growth factor receptor signaling pathway|protein complex assembly			0.228426	0.65136	0.116218	12.5874	12.547	0
ENSG00000124772.11	CPNE5	extracellular exosome|perikaryon|neuron projection|neuronal cell body	molecular_function	positive regulation of dendrite extension			0.228473	0.651409	0.438632	8.01327	7.96572	0
ENSG00000256599.1							0.228472	0.651409	4.04596	7.07186	6.8926	0
ENSG00000250436.1							0.228671	0.651932	-2.57527	3.12872	3.48739	0
ENSG00000261779.1							0.228752	0.652121	1.59934	2.44404	2.32337	0
ENSG00000257950.3	P2RX5-TAX1BP3						0.228792	0.652185	-0.233236	7.69144	7.66499	0
ENSG00000227256.1							0.228804	0.652185	-1.74057	3.57391	3.82152	0
ENSG00000261433.1							0.228902	0.65239	2.1118	2.9215	2.79091	0
ENSG00000270210.1							0.228906	0.65239	-3.6235	4.99069	5.34097	0
ENSG00000114956.19	DGUOK	mitochondrial matrix|mitochondrion|nucleus|cytoplasm|cytosol	deoxyguanosine kinase activity|nucleoside kinase activity|ATP binding	purine deoxyribonucleoside metabolic process|guanosine metabolic process|deoxyribonucleoside monophosphate biosynthetic process|nucleotide biosynthetic process|purine-containing compound salvage|protein phosphorylation|dGTP metabolic process|negative regulation of neuron projection development			0.228994	0.652476	-0.177836	10.1967	10.2772	0
ENSG00000159860.6							0.228977	0.652476	2.27612	3.22047	3.06215	0
ENSG00000279205.1							0.228951	0.652476	1.42272	4.69112	4.93668	0
ENSG00000279467.1							0.228995	0.652476	0.167772	8.04637	8.01101	0
ENSG00000108950.11	FAM20A	cell|Golgi apparatus|extracellular exosome|endoplasmic reticulum	protein serine/threonine kinase activator activity|protein binding	tooth eruption|positive regulation of protein serine/threonine kinase activity|enamel mineralization|calcium ion homeostasis|biomineral tissue development|positive regulation of protein phosphorylation			0.229101	0.65267	0.299877	12.1837	12.1383	0
ENSG00000198804.2	MT-CO1	respiratory chain complex IV|mitochondrial inner membrane|integral component of membrane|mitochondrion|mitochondrial respiratory chain complex IV	cytochrome-c oxidase activity|protein binding|heme binding|iron ion binding	aerobic respiration|mitochondrial electron transport, cytochrome c to oxygen|aging|response to oxidative stress|cerebellum development|response to electrical stimulus|response to copper ion			0.229101	0.65267	0.0116138	19.9734	20.0245	0
ENSG00000167081.16	PBX3	nucleus|transcription factor complex	protein binding|sequence-specific DNA binding|RNA polymerase II distal enhancer sequence-specific DNA binding|transcriptional activator activity, RNA polymerase II distal enhancer sequence-specific binding	posterior compartment specification|anterior compartment pattern formation|positive regulation of transcription from RNA polymerase II promoter|adult locomotory behavior|neuron development|regulation of respiratory gaseous exchange by neurological system process|dorsal spinal cord development|respiratory gaseous exchange	Homeobox	Y	0.229136	0.65267	-0.26168	11.2262	11.1546	1
ENSG00000253797.2	UTP14C	small-subunit processome|nucleolus		maturation of SSU-rRNA|meiotic cell cycle|spermatogenesis|multicellular organism development|cell differentiation			0.229126	0.65267	-0.0173996	12.4702	12.5039	0
ENSG00000242852.6	ZNF709	nucleus	DNA binding|metal ion binding	transcription, DNA-templated|regulation of transcription, DNA-templated	zf-C2H2		0.22914	0.65267	1.34078	7.5876	7.42484	1
ENSG00000161643.12							0.229153	0.65267	0.329091	6.24471	6.17995	0
ENSG00000107242.17	PIP5K1B	uropod|endomembrane system|membrane|cytosol	phosphatidylinositol-3,4-bisphosphate 5-kinase activity|1-phosphatidylinositol-3-phosphate 4-kinase activity|1-phosphatidylinositol-5-kinase activity|1-phosphatidylinositol-4-phosphate 5-kinase activity|1-phosphatidylinositol-3-phosphate 5-kinase activity|protein binding|ATP binding	regulation of phosphatidylinositol 3-kinase signaling|phosphatidylinositol biosynthetic process|phosphatidylinositol metabolic process			0.229186	0.652699	-0.393312	10.5117	10.4464	0
ENSG00000272831.1							0.229193	0.652699	-0.342696	8.2033	8.29104	0
ENSG00000260686.1							0.22923	0.652762	0.114136	9.85326	9.94762	0
ENSG00000280435.1							0.229257	0.652799	0.34182	7.05346	7.0209	0
ENSG00000214760.2							0.229328	0.652927	2.11112	2.92557	2.79498	0
ENSG00000279332.1							0.229332	0.652927	-0.5335	6.00929	5.92542	0
ENSG00000173769.4	TOPAZ1	cytosol	metal ion binding	spermatid development|positive regulation of meiotic cell cycle phase transition			0.229382	0.653006	2.00686	2.90531	2.77603	0
ENSG00000224616.1							0.22939	0.653006	-2.19199	3.66797	3.92204	0
ENSG00000236383.3	LINC00854						0.229414	0.653032	-0.301509	6.84225	6.79856	0
ENSG00000152332.15	UHMK1	neuronal ribonucleoprotein granule|ribonucleoprotein granule|dendrite cytoplasm|exon-exon junction complex|axon|nucleus	ribonucleoprotein complex binding|mRNA binding|transferase activity|protein binding|protein serine/threonine kinase activity|ATP binding	regulation of protein export from nucleus|neuron projection development|positive regulation of translational initiation|protein autophosphorylation|nuclear-transcribed mRNA catabolic process, nonsense-mediated decay|peptidyl-serine phosphorylation|regulation of alternative mRNA splicing, via spliceosome|cell cycle arrest			0.22946	0.653081	-0.0455274	14.6737	14.6528	0
ENSG00000230201.5							0.229456	0.653081	2.0167	2.89757	2.7688	0
ENSG00000173621.8	LRFN4	plasma membrane|integral component of membrane|cell surface	protein binding	chemical synaptic transmission|axonogenesis			0.229491	0.653127	-0.0162505	8.94022	9.0608	0
ENSG00000163655.15	GMPS	cytosol|cytoplasm	GMP synthase (glutamine-hydrolyzing) activity|GMP synthase activity|pyrophosphatase activity|ATP binding	purine nucleobase biosynthetic process|GMP biosynthetic process|purine ribonucleoside monophosphate biosynthetic process|glutamine metabolic process			0.229598	0.653389	-0.0641348	13.0794	13.0625	0
ENSG00000185947.14	ZNF267	nucleus	transcription factor activity, sequence-specific DNA binding|DNA binding|metal ion binding	multicellular organism development|transcription, DNA-templated|regulation of transcription, DNA-templated	zf-C2H2	Y	0.229679	0.653577	-0.261727	10.6488	10.6178	1
ENSG00000275149.1							0.229739	0.653705	-0.585439	5.23578	5.1837	0
ENSG00000251432.6							0.229838	0.653879	-0.253929	8.54979	8.51428	0
ENSG00000261671.1							0.229845	0.653879	-1.53853	3.49227	3.74975	0
ENSG00000280870.2							0.229836	0.653879	1.43065	2.53255	2.39987	0
ENSG00000240541.2							0.22988	0.653936	0.00416117	5.48004	5.41196	0
ENSG00000260565.6							0.229949	0.654089	-0.935843	11.8477	11.7383	0
ENSG00000102057.9	KCND1	dendrite|voltage-gated potassium channel complex|cellular_component|plasma membrane|integral component of membrane|neuronal cell body	A-type (transient outward) potassium channel activity|metal ion binding|protein binding	protein homooligomerization|cardiac conduction|regulation of ion transmembrane transport|potassium ion transmembrane transport			0.229975	0.654123	0.408034	5.72927	6.041	0
ENSG00000112624.12	GLTSCR1L						0.230017	0.6542	-0.296731	12.7467	12.7242	0
ENSG00000120094.6	HOXB1	nucleus	protein domain specific binding|DNA binding|sequence-specific DNA binding	pattern specification process|multicellular organism development|transcription, DNA-templated|regulation of transcription, DNA-templated|positive regulation of transcription from RNA polymerase II promoter|anterior/posterior pattern specification|embryonic skeletal system morphogenesis|facial nerve structural organization|anatomical structure morphogenesis|anatomical structure formation involved in morphogenesis|rhombomere 4 development|rhombomere 5 development|facial nucleus development|rhombomere development	Homeobox	Y	0.230054	0.654263	-2.13579	2.41487	2.69108	1
ENSG00000271983.1							0.230076	0.65428	-0.810374	2.68432	2.95924	0
ENSG00000174672.15	BRSK2	centrosome|perinuclear region of cytoplasm|endoplasmic reticulum|nucleus|cytoplasm	ATPase regulator activity|tau-protein kinase activity|ATPase binding|protein serine/threonine kinase activity|magnesium ion binding|ATP binding|protein binding|protein kinase binding	regulation of retrograde protein transport, ER to cytosol|regulation of ATPase activity|regulation of insulin secretion involved in cellular response to glucose stimulus|ERAD pathway|actin cytoskeleton reorganization|establishment of cell polarity|intrinsic apoptotic signaling pathway in response to endoplasmic reticulum stress|neuron differentiation|G2/M transition of mitotic cell cycle|exocytosis|mitotic nuclear division|cell division|axonogenesis|protein phosphorylation|neuron projection morphogenesis|peptidyl-serine phosphorylation			0.230111	0.654328	-0.711334	6.31555	6.22183	0
ENSG00000158869.10	FCER1G	Fc-epsilon receptor I complex|cell surface|external side of plasma membrane|plasma membrane|integral component of plasma membrane	IgE receptor activity|IgE binding|IgG binding|protein binding	Fc-gamma receptor signaling pathway|T cell differentiation involved in immune response|neutrophil activation involved in immune response|antigen processing and presentation of exogenous peptide antigen via MHC class I|Fc receptor mediated stimulatory signaling pathway|cellular response to low-density lipoprotein particle stimulus|immunoglobulin mediated immune response|regulation of platelet activation|receptor internalization|leukocyte migration|positive regulation of phagocytosis|platelet activation|blood coagulation|neutrophil chemotaxis|antigen processing and presentation of exogenous peptide antigen via MHC class II|stimulatory C-type lectin receptor signaling pathway|Fc-epsilon receptor signaling pathway|innate immune response|defense response to bacterium|regulation of immune response|protein localization to plasma membrane|positive regulation of tumor necrosis factor production|integrin-mediated signaling pathway|signal transduction|positive regulation of interleukin-6 production|cell surface receptor signaling pathway|phagocytosis, engulfment|positive regulation of interleukin-10 production|positive regulation of type IIa hypersensitivity|negative regulation of mast cell apoptotic process|positive regulation of type I hypersensitivity|positive regulation of immune response|positive regulation of mast cell degranulation|positive regulation of type III hypersensitivity|mast cell activation|serotonin secretion by platelet|positive regulation of mast cell cytokine production			0.230137	0.654328	0.242635	9.09665	9.19425	0
ENSG00000278156.1							0.230136	0.654328	0.108163	9.3179	9.24976	0
ENSG00000205583.13							0.230204	0.654477	0.941785	6.93759	6.80913	0
ENSG00000240621.1							0.230242	0.654501	1.60613	2.71873	2.58348	0
ENSG00000271555.1							0.230238	0.654501	-1.49567	1.85976	2.06806	0
ENSG00000229111.1							0.230317	0.65467	1.68869	2.58466	2.45807	0
ENSG00000167778.8	SPRYD3						0.230357	0.654741	0.163168	12.3655	12.4129	0
ENSG00000196421.7	LINC00176						0.230392	0.654797	-0.493879	6.59057	6.50161	0
ENSG00000267908.2							0.230406	0.654797	2.13517	2.92098	2.79164	0
ENSG00000246089.3							0.23045	0.654879	-0.129111	7.45835	7.57287	0
ENSG00000262503.1							0.230476	0.654911	0.691959	5.7789	5.69479	0
ENSG00000257925.1							0.230552	0.655041	2.04631	2.93105	2.80033	0
ENSG00000259528.1							0.23055	0.655041	1.94036	2.95836	2.82589	0
ENSG00000261308.1							0.230596	0.655125	-0.190198	6.925	7.01638	0
ENSG00000272991.1							0.230667	0.655285	-2.41347	2.85796	3.18308	0
ENSG00000174136.11	RGMB	anchored component of plasma membrane|endoplasmic reticulum-Golgi intermediate compartment|membrane raft|plasma membrane	identical protein binding|coreceptor activity	positive regulation of transcription, DNA-templated|cell adhesion|signal transduction|BMP signaling pathway			0.230767	0.655526	-1.5072	11.3092	11.1611	0
ENSG00000225725.4							0.230822	0.65564	2.07721	3.16261	3.00796	0
ENSG00000181481.13	RNF135	cytosol|cytoplasm	ribonucleoprotein complex binding|protein binding|ligase activity|zinc ion binding|ubiquitin-protein transferase activity	regulation of innate immune response|positive regulation of interferon-beta production|negative regulation of type I interferon production|protein ubiquitination|innate immune response			0.230944	0.655943	-0.0702878	10.7385	10.788	0
ENSG00000184911.14	DMRTC1B	nucleus	core promoter proximal region sequence-specific DNA binding|protein homodimerization activity|transcription factor activity, sequence-specific DNA binding	sex differentiation|transcription, DNA-templated|regulation of transcription, DNA-templated		Y	0.231048	0.656195	2.06707	2.9138	2.77018	1
ENSG00000198889.4	DCAF12L1	cellular_component	protein binding|molecular_function	biological_process			0.231162	0.656479	-2.8707	4.18482	4.60505	0
ENSG00000012174.11	MBTPS2	Golgi membrane|cytoplasm|integral component of membrane	metallopeptidase activity|metalloendopeptidase activity|metal ion binding	positive regulation of transcription from RNA polymerase II promoter in response to endoplasmic reticulum stress|ATF6-mediated unfolded protein response|membrane protein intracellular domain proteolysis|cholesterol metabolic process|positive regulation of sequence-specific DNA binding transcription factor activity|response to endoplasmic reticulum stress		Y	0.231213	0.65658	0.15747	12.0714	12.0391	1
ENSG00000118156.12	ZNF541	histone deacetylase complex|transcription factor complex|nucleus	transcription regulatory region DNA binding|transcription factor binding|transcription factor activity, sequence-specific DNA binding|metal ion binding	regulation of transcription from RNA polymerase II promoter|spermatogenesis|multicellular organism development|cell differentiation|transcription, DNA-templated	zf-C2H2	Y	0.231272	0.656707	0.555441	4.7226	4.97364	1
ENSG00000197279.3	ZNF165	nucleus	sequence-specific DNA binding|protein binding|transcription factor activity, sequence-specific DNA binding|metal ion binding	transcription, DNA-templated|regulation of transcription, DNA-templated	zf-C2H2	Y	0.231357	0.656861	0.295585	8.14615	8.23895	1
ENSG00000273156.1							0.231352	0.656861	-0.125566	6.76566	6.70615	0
ENSG00000125744.11	RTN2	integral component of endoplasmic reticulum membrane|endoplasmic reticulum|T-tubule|terminal cisterna	protein binding	regulation of glucose import|intracellular protein transmembrane transport			0.23142	0.656871	0.115967	8.45166	8.50886	0
ENSG00000226263.1							0.231377	0.656871	2.66856	3.38635	3.23599	0
ENSG00000259250.1							0.231411	0.656871	0.871449	5.33438	5.61405	0
ENSG00000270093.1							0.231413	0.656871	-1.13683	8.12738	8.01728	0
ENSG00000008277.14	ADAM22	axon|plasma membrane|integral component of membrane	integrin binding|metalloendopeptidase activity|protein binding|zinc ion binding	negative regulation of cell adhesion|central nervous system development|cell adhesion|proteolysis|adult locomotory behavior|gliogenesis|myelination in peripheral nervous system|Schwann cell differentiation			0.231511	0.657087	-0.232146	11.5006	11.5727	0
ENSG00000152484.13	USP12	cellular_component	cysteine-type endopeptidase activity|thiol-dependent ubiquitin-specific protease activity|protein binding	protein deubiquitination|ubiquitin-dependent protein catabolic process			0.231576	0.657187	0.00963728	12.9736	13.0037	0
ENSG00000214135.8							0.231573	0.657187	0.165302	11.4294	11.3997	0
ENSG00000273449.1							0.231673	0.65742	0.0971124	7.33529	7.27153	0
ENSG00000125398.5	SOX9	protein complex|nucleoplasm|nucleus|transcription factor complex|nuclear transcription factor complex	enhancer sequence-specific DNA binding|enhancer binding|protein kinase A catalytic subunit binding|transcriptional activator activity, RNA polymerase II core promoter proximal region sequence-specific binding|core promoter sequence-specific DNA binding|transcription factor activity, RNA polymerase II distal enhancer sequence-specific binding|chromatin binding|protein binding|protein kinase activity|transcription factor activity, sequence-specific DNA binding|DNA binding|protein heterodimerization activity|sequence-specific DNA binding|transcription regulatory region DNA binding|RNA polymerase II transcription factor activity, sequence-specific DNA binding|beta-catenin binding|transcription regulatory region sequence-specific DNA binding|transcriptional activator activity, RNA polymerase II transcription regulatory region sequence-specific binding|pre-mRNA intronic binding|bHLH transcription factor binding	metanephric nephron tubule formation|renal vesicle induction|morphogenesis of a branching epithelium|regulation of cell proliferation involved in tissue homeostasis|epithelial cell proliferation involved in prostatic bud elongation|retinal rod cell differentiation|negative regulation of photoreceptor cell differentiation|male germ-line sex determination|regulation of cell cycle process|chondrocyte hypertrophy|chondrocyte differentiation involved in endochondral bone morphogenesis|heart valve morphogenesis|heart valve development|negative regulation of immune system process|positive regulation of mesenchymal stem cell differentiation|positive regulation of male gonad development|positive regulation of kidney development|endocardial cushion morphogenesis|hair follicle development|negative regulation of biomineral tissue development|positive regulation of branching involved in ureteric bud morphogenesis|cellular response to heparin|tissue homeostasis|cartilage development|Sertoli cell differentiation|epithelial to mesenchymal transition|negative regulation of ossification|cochlea morphogenesis|positive regulation of mesenchymal cell proliferation|cellular response to epidermal growth factor stimulus|positive regulation of epithelial cell proliferation|positive regulation of epithelial cell migration|somatic stem cell population maintenance|positive regulation of epithelial cell differentiation|prostate gland development|otic vesicle formation|negative regulation of epithelial cell proliferation|negative regulation of chondrocyte differentiation|cellular response to retinoic acid|retina development in camera-type eye|negative regulation of myoblast differentiation|epidermal growth factor receptor signaling pathway|cellular response to transforming growth factor beta stimulus|cAMP-mediated signaling|protein complex assembly|positive regulation of cartilage development|positive regulation of chondrocyte differentiation|cartilage condensation|cellular response to mechanical stimulus|intestinal epithelial structure maintenance|ERK1 and ERK2 cascade|positive regulation of phosphatidylinositol 3-kinase signaling|regulation of apoptotic process|chromatin remodeling|cell fate specification|regulation of cell proliferation|cellular response to interleukin-1|nucleosome assembly|male gonad development|negative regulation of canonical Wnt signaling pathway|skeletal system development|spermatogenesis|positive regulation of protein phosphorylation|positive regulation of transcription, DNA-templated|transcription from RNA polymerase II promoter|signal transduction|positive regulation of transcription from RNA polymerase II promoter|negative regulation of transcription, DNA-templated|negative regulation of apoptotic process|positive regulation of cell proliferation|homeostasis of number of cells within a tissue|negative regulation of transcription from RNA polymerase II promoter|regulation of transcription from RNA polymerase II promoter|chondrocyte differentiation|positive regulation of gene expression|positive regulation of protein catabolic process|cytoskeleton organization|negative regulation of cell proliferation|regulation of cell differentiation|central nervous system development|cell differentiation|heart development|protein kinase B signaling|extracellular matrix organization|single organismal cell-cell adhesion|negative regulation of gene expression|Notch signaling pathway|neural crest cell development|oligodendrocyte differentiation|endocrine pancreas development|branching involved in ureteric bud morphogenesis|regulation of cell adhesion|lung epithelial cell differentiation|epithelial tube branching involved in lung morphogenesis|cell fate commitment|mammary gland development|ossification|metanephric tubule development|intrahepatic bile duct development|lacrimal gland development|limb bud formation|Harderian gland development|chondrocyte development|endochondral bone morphogenesis|protein localization to nucleus|negative regulation of bone mineralization|Sertoli cell development|trachea cartilage development|male sex determination|notochord development|prostate gland morphogenesis|ureter smooth muscle cell differentiation|astrocyte fate commitment|otic vesicle development|negative regulation of epithelial cell differentiation|positive regulation of cell proliferation involved in heart morphogenesis|ureter development|ureter morphogenesis|negative regulation of mesenchymal cell apoptotic process|heart valve formation|bronchus cartilage development|regulation of branching involved in lung morphogenesis|lung smooth muscle development|ureter urothelium development|positive regulation of extracellular matrix assembly|regulation of epithelial cell proliferation involved in lung morphogenesis	HMG	Y	0.231722	0.657515	-1.91005	11.7057	11.551	1
ENSG00000137869.13	CYP19A1	endoplasmic reticulum|membrane|endoplasmic reticulum membrane	steroid hydroxylase activity|oxygen binding|electron carrier activity|aromatase activity|heme binding|oxidoreductase activity, acting on paired donors, with incorporation or reduction of molecular oxygen, reduced flavin or flavoprotein as one donor, and incorporation of one atom of oxygen|iron ion binding	sterol metabolic process|estrogen biosynthetic process|steroid biosynthetic process|oxidation-reduction process|prostate gland growth|negative regulation of macrophage chemotaxis|androgen metabolic process|negative regulation of chronic inflammatory response			0.231753	0.657562	2.94734	3.77414	3.60869	0
ENSG00000271147.7							0.231783	0.657603	-1.36305	8.45173	8.34049	0
ENSG00000270015.1							0.23182	0.657667	-0.0665032	9.90647	9.87751	0
ENSG00000175785.12	PRIMA1	synapse|cell junction|plasma membrane|integral component of membrane		neurotransmitter catabolic process			0.231867	0.657759	0.209056	9.57064	9.54	0
ENSG00000100577.18	GSTZ1	mitochondrion|cytosol	maleylacetoacetate isomerase activity|glutathione peroxidase activity|glutathione transferase activity|protein homodimerization activity|protein binding	tyrosine catabolic process|L-phenylalanine catabolic process|glutathione derivative biosynthetic process|glutathione metabolic process|cellular oxidant detoxification			0.231964	0.657846	-0.00267566	10.5819	10.5579	0
ENSG00000168995.13	SIGLEC7	integral component of plasma membrane|plasma membrane	receptor activity|carbohydrate binding	cell adhesion|regulation of immune response			0.231932	0.657846	-1.7971	3.86866	4.12995	0
ENSG00000214837.8							0.231957	0.657846	-0.983259	5.31413	5.20617	0
ENSG00000224858.5							0.231973	0.657846	2.86578	3.49318	3.33877	0
ENSG00000232732.9							0.231973	0.657846	1.99969	2.98228	2.84928	0
ENSG00000100028.11	SNRPD3	spliceosomal tri-snRNP complex|pICln-Sm protein complex|U4 snRNP|U7 snRNP|commitment complex|prespliceosome|small nuclear ribonucleoprotein complex|U1 snRNP|U2 snRNP|precatalytic spliceosome|U12-type spliceosomal complex|SMN-Sm protein complex|telomerase holoenzyme complex|methylosome|U5 snRNP|spliceosomal complex|catalytic step 2 spliceosome|nucleoplasm|extracellular exosome|cytosol|cytoplasm|nucleus	U7 snRNA binding|histone pre-mRNA DCP binding|U2 snRNA binding|telomerase RNA binding|enzyme binding|protein binding|poly(A) RNA binding|U1 snRNP binding	protein methylation|histone mRNA metabolic process|nuclear import|spliceosomal complex assembly|spliceosomal snRNP assembly|termination of RNA polymerase II transcription|mRNA splicing, via spliceosome|RNA splicing			0.232079	0.658103	-0.144993	11.835	11.8839	0
ENSG00000174990.4	CA5A	mitochondrial matrix|mitochondrion	carbonate dehydratase activity|zinc ion binding	one-carbon metabolic process|bicarbonate transport			0.232155	0.658234	2.06726	2.91529	2.78587	0
ENSG00000134532.15	SOX5	nucleus	protein binding|transcription factor activity, sequence-specific DNA binding|DNA binding	positive regulation of mesenchymal stem cell differentiation|asymmetric neuroblast division|cellular response to transforming growth factor beta stimulus|positive regulation of cartilage development|positive regulation of chondrocyte differentiation|transcription from RNA polymerase II promoter|regulation of transcription, DNA-templated	HMG	Y	0.232148	0.658234	-1.30438	9.58698	9.46015	1
ENSG00000166188.2	ZNF319	nucleus	DNA binding|metal ion binding	transcription, DNA-templated|regulation of transcription, DNA-templated	zf-C2H2		0.232186	0.65828	-0.0431105	9.73975	9.76689	1
ENSG00000139131.12	YARS2	mitochondrial matrix|mitochondrion|cytosol	tyrosine-tRNA ligase activity|tyrosine binding|protein homodimerization activity|tRNA binding|protein binding|poly(A) RNA binding|ATP binding	mitochondrial tyrosyl-tRNA aminoacylation|tRNA aminoacylation|tRNA aminoacylation for protein translation|translation			0.232349	0.658701	0.247199	10.482	10.465	0
ENSG00000254276.1							0.232401	0.658805	1.58179	2.72485	2.55081	0
ENSG00000228309.6							0.232426	0.658832	1.97817	3.45739	3.30192	0
ENSG00000159259.7	CHAF1B	CAF-1 complex|nuclear chromatin|protein complex|nucleoplasm|cytosol|nucleus|cytoplasm	histone binding|unfolded protein binding|chromatin binding|protein binding	chromatin assembly|DNA replication-dependent nucleosome assembly|positive regulation of defense response to virus by host|mitophagy in response to mitochondrial depolarization|protein complex assembly|xenophagy|cell cycle|DNA repair|transcription, DNA-templated|DNA replication|regulation of transcription, DNA-templated			0.232442	0.658835	-0.295847	9.46173	9.43645	0
ENSG00000108788.11	MLX	nucleus|cytoplasm	RNA polymerase II regulatory region sequence-specific DNA binding|protein homodimerization activity|transcriptional repressor activity, RNA polymerase II transcription regulatory region sequence-specific binding|transcription factor binding|protein binding|protein heterodimerization activity|transcription factor activity, sequence-specific DNA binding|DNA binding	negative regulation of transcription from RNA polymerase II promoter|negative regulation of transcription, DNA-templated|transcription, DNA-templated|regulation of transcription, DNA-templated	bHLH	Y	0.232468	0.658866	0.168895	12.0551	12.102	1
ENSG00000174137.12	FAM53A	nucleus					0.232577	0.659132	-0.126628	7.06583	7.0429	0
ENSG00000130701.3	RBBP8NL	extracellular space					0.232677	0.659374	-2.05162	6.17148	6.05425	0
ENSG00000132429.9	POPDC3	integral component of membrane|membrane	cAMP binding|molecular_function	regulation of membrane potential|biological_process			0.232702	0.659399	-0.511185	5.38207	5.31962	0
ENSG00000187678.8	SPRY4	ruffle membrane|focal adhesion|Golgi apparatus|cytoplasm	protein binding	negative regulation of MAP kinase activity|negative regulation of ERK1 and ERK2 cascade|multicellular organism development			0.232716	0.659399	-0.245295	11.0653	11.1338	0
ENSG00000167085.11	PHB	cell surface|nucleoplasm|extracellular exosome|integral component of plasma membrane|membrane|early endosome|mitochondrial inner membrane|mitochondrion|nucleus|plasma membrane|cytoplasm|myelin sheath	proteinase activated receptor binding|complement component C3a binding|complement component C3b binding|histone deacetylase binding|enzyme binding|transcription regulatory region DNA binding|protein C-terminus binding|protein binding|RNA polymerase II transcription factor activity, sequence-specific DNA binding	positive regulation of complement activation|cellular response to interleukin-6|positive regulation of G-protein coupled receptor protein signaling pathway|progesterone receptor signaling pathway|negative regulation of androgen receptor signaling pathway|osteoblast differentiation|negative regulation of transcription by competitive promoter binding|negative regulation of protein catabolic process|protein stabilization|histone deacetylation|negative regulation of glucocorticoid receptor signaling pathway|negative regulation of cell growth|negative regulation of ERK1 and ERK2 cascade|positive regulation of ERK1 and ERK2 cascade|regulation of apoptotic process|mitochondrion organization|negative regulation of cell proliferation|positive regulation of transcription, DNA-templated|signal transduction|negative regulation of transcription from RNA polymerase II promoter|negative regulation of transcription, DNA-templated|regulation of transcription, DNA-templated|DNA biosynthetic process		Y	0.232819	0.659649	0.129413	13.3863	13.4739	1
ENSG00000272008.1							0.232889	0.659804	-1.12376	7.04349	6.94765	0
ENSG00000221858.2	OR2A12	plasma membrane|integral component of membrane	olfactory receptor activity|G-protein coupled receptor activity	sensory perception of smell|detection of chemical stimulus involved in sensory perception of smell|G-protein coupled receptor signaling pathway			0.23292	0.659849	1.3046	2.6425	2.50415	0
ENSG00000073756.11	PTGS2	endoplasmic reticulum lumen|organelle membrane|neuron projection|endoplasmic reticulum|endoplasmic reticulum membrane|nucleus|cytoplasm|caveola|protein complex	prostaglandin-endoperoxide synthase activity|arachidonate 15-lipoxygenase activity|enzyme binding|peroxidase activity|protein binding|heme binding|metal ion binding|protein homodimerization activity|lipid binding|oxidoreductase activity, acting on single donors with incorporation of molecular oxygen, incorporation of two atoms of oxygen	positive regulation of platelet-derived growth factor production|positive regulation of fibroblast growth factor production|positive regulation of prostaglandin biosynthetic process|nicotinamide metabolic process|positive regulation of fever generation|positive regulation of brown fat cell differentiation|positive regulation of vascular endothelial growth factor production|positive regulation of cell migration involved in sprouting angiogenesis|regulation of inflammatory response|positive regulation of nitric oxide biosynthetic process|lipoxygenase pathway|cellular response to hypoxia|cyclooxygenase pathway|prostaglandin metabolic process|prostaglandin biosynthetic process|movement of cell or subcellular component|positive regulation of transforming growth factor beta production|regulation of blood pressure|cellular oxidant detoxification|response to oxidative stress|oxidation-reduction process|brown fat cell differentiation|regulation of cell proliferation|embryo implantation|decidualization|cellular response to fluid shear stress|inflammatory response|response to glucocorticoid|response to estradiol|positive regulation of apoptotic process|positive regulation of cell proliferation|response to drug|negative regulation of cell proliferation|response to organic cyclic compound|response to organonitrogen compound|response to lipopolysaccharide|response to cytokine|positive regulation of cell death|positive regulation of smooth muscle cell proliferation|response to organic substance|negative regulation of cell cycle|positive regulation of synaptic transmission, glutamatergic|angiogenesis|positive regulation of smooth muscle contraction|cellular response to mechanical stimulus|response to vitamin D|maintenance of blood-brain barrier|response to lithium ion|memory|response to tumor necrosis factor|response to fatty acid|learning|positive regulation of vasoconstriction|sensory perception of pain|bone mineralization|response to radiation|cellular response to UV|ovulation|cellular response to ATP|response to manganese ion|response to fructose|negative regulation of smooth muscle contraction|negative regulation of synaptic transmission, dopaminergic|positive regulation of synaptic plasticity|positive regulation of NF-kappaB import into nucleus|hair cycle|negative regulation of calcium ion transport			0.232952	0.659898	-0.0416209	11.3861	11.4818	0
ENSG00000181026.14	AEN	nuclear membrane|nucleolus|nucleoplasm|nucleus	exonuclease activity|protein binding|nucleic acid binding	intrinsic apoptotic signaling pathway in response to DNA damage by p53 class mediator|response to ionizing radiation|nucleic acid phosphodiester bond hydrolysis			0.233039	0.659928	-1.69925	7.75413	7.60051	0
ENSG00000183813.6	CCR4	integral component of plasma membrane|plasma membrane|external side of plasma membrane|neuronal cell body	chemokine receptor activity|C-C chemokine receptor activity	positive regulation of cytosolic calcium ion concentration|immune response|G-protein coupled receptor signaling pathway|inflammatory response|homeostasis of number of cells|chemotaxis|neuron migration|tolerance induction|response to antibiotic|positive regulation of positive chemotaxis|response to bacterium|response to radiation			0.233025	0.659928	-0.0915946	5.22039	5.09717	0
ENSG00000162981.13	FAM84A						0.233044	0.659928	-0.4058	11.0093	10.921	0
ENSG00000125997.5							0.233002	0.659928	2.17957	3.26452	3.11973	0
ENSG00000205147.3							0.233053	0.659928	-0.0160177	6.59045	6.52276	0
ENSG00000280758.1							0.233046	0.659928	-1.77263	3.27721	3.49823	0
ENSG00000273355.1							0.233081	0.659966	0.119462	7.23227	7.34712	0
ENSG00000135903.18	PAX3	nucleoplasm	sequence-specific DNA binding|protein binding|transcription factor activity, sequence-specific DNA binding|HMG box domain binding	neural crest formation|organ morphogenesis|muscle organ development|sensory perception of sound|apoptotic process|positive regulation of transcription, DNA-templated|transcription from RNA polymerase II promoter|nervous system development|positive regulation of transcription from RNA polymerase II promoter	PAX	Y	0.233191	0.660222	1.97756	2.78011	2.65785	1
ENSG00000280285.1							0.233202	0.660222	-0.77668	5.48832	5.39836	0
ENSG00000234469.4	CLDN34	bicellular tight junction|plasma membrane|integral component of membrane	structural molecule activity				0.233266	0.660277	-1.44618	4.9157	4.82441	0
ENSG00000105509.10	HAS1	integral component of plasma membrane|plasma membrane|cytoplasm|membrane	hyaluronan synthase activity	cellular response to platelet-derived growth factor stimulus|negative regulation of fibroblast migration|glycosaminoglycan biosynthetic process|extracellular matrix assembly|extracellular polysaccharide biosynthetic process|hyaluronan biosynthetic process|cell adhesion|estrous cycle			0.23324	0.660277	-0.482073	1.9964	2.18159	0
ENSG00000229399.1							0.233252	0.660277	1.90355	3.05873	2.9211	0
ENSG00000256972.1							0.233376	0.660545	1.62376	2.87334	2.72852	0
ENSG00000164736.5	SOX17	nucleoplasm|transcription factor complex|nucleus|nuclear transcription factor complex	transcription factor activity, RNA polymerase II distal enhancer sequence-specific binding|beta-catenin binding|transcription regulatory region DNA binding|transcription factor binding|protein binding|DNA binding|protein heterodimerization activity|transcription factor activity, sequence-specific DNA binding|sequence-specific DNA binding|RNA polymerase II transcription factor activity, sequence-specific DNA binding|transcription coactivator activity|transcriptional activator activity, RNA polymerase II transcription regulatory region sequence-specific binding	heart formation|regulation of transcription from RNA polymerase II promoter involved in definitive endodermal cell fate specification|cardiogenic plate morphogenesis|embryonic heart tube morphogenesis|endodermal digestive tract morphogenesis|cardiac cell fate determination|embryonic foregut morphogenesis|endocardial cell differentiation|endocardium formation|mRNA transcription from RNA polymerase II promoter|endoderm formation|renal system development|vasculogenesis|protein destabilization|regulation of embryonic development|protein stabilization|heart looping|angiogenesis|outflow tract morphogenesis|negative regulation of cell growth|embryonic heart tube development|negative regulation of canonical Wnt signaling pathway|positive regulation of transcription, DNA-templated|positive regulation of transcription from RNA polymerase II promoter|regulation of transcription, DNA-templated|negative regulation of transcription from RNA polymerase II promoter|positive regulation of gene expression|positive regulation of protein catabolic process|endoderm development|regulation of cell differentiation|spermatogenesis|negative regulation of Wnt signaling pathway|embryonic organ development|canonical Wnt signaling pathway|signal transduction involved in regulation of gene expression|gastrulation|positive regulation of skeletal muscle tissue development|regulation of stem cell proliferation|regulation of stem cell division|positive regulation of cell differentiation|negative regulation of mesodermal cell fate specification|cell migration involved in gastrulation|stem cell differentiation|negative regulation of Wnt signaling pathway involved in heart development|rostrocaudal neural tube patterning|common bile duct development|gall bladder development|stem cell fate specification|endodermal cell fate determination|inner cell mass cellular morphogenesis|regulation of mesodermal cell fate specification|regulation of cardiac cell fate specification	HMG	Y	0.233451	0.660714	0.629872	7.86974	8.15985	1
ENSG00000134716.9	CYP2J2	organelle membrane|extracellular exosome|endoplasmic reticulum membrane	linoleic acid epoxygenase activity|arachidonic acid 11,12-epoxygenase activity|arachidonic acid 14,15-epoxygenase activity|arachidonic acid epoxygenase activity|steroid hydroxylase activity|aromatase activity|monooxygenase activity|heme binding|iron ion binding	icosanoid metabolic process|epoxygenase P450 pathway|linoleic acid metabolic process|regulation of heart contraction|xenobiotic metabolic process|oxidation-reduction process			0.233482	0.660719	-0.232652	8.76687	8.71641	0
ENSG00000049759.16	NEDD4L	nucleoplasm|extracellular exosome|cytosol|nucleus|plasma membrane|intracellular|cytoplasm	sodium channel inhibitor activity|potassium channel inhibitor activity|sodium channel regulator activity|potassium channel regulator activity|ion channel binding|protein binding|ligase activity|ubiquitin-protein transferase activity	positive regulation of caveolin-mediated endocytosis|negative regulation of sodium ion transmembrane transport|regulation of membrane depolarization|negative regulation of potassium ion transmembrane transport|negative regulation of sodium ion transmembrane transporter activity|ventricular cardiac muscle cell action potential|positive regulation of dendrite extension|response to metal ion|water homeostasis|regulation of protein catabolic process|negative regulation of potassium ion transmembrane transporter activity|regulation of membrane repolarization|negative regulation of protein localization to cell surface|excretion|protein K48-linked ubiquitination|positive regulation of endocytosis|regulation of potassium ion transmembrane transporter activity|regulation of membrane potential|cellular sodium ion homeostasis|regulation of ion transmembrane transport|protein ubiquitination involved in ubiquitin-dependent protein catabolic process|proteasome-mediated ubiquitin-dependent protein catabolic process|viral life cycle|sodium ion transport|negative regulation of transcription from RNA polymerase II promoter|protein polyubiquitination|protein ubiquitination|ion transmembrane transport|protein monoubiquitination|positive regulation of protein catabolic process			0.233478	0.660719	-0.134122	14.3872	14.4444	0
ENSG00000105464.3	GRIN2D	NMDA selective glutamate receptor complex|postsynaptic membrane|cell junction|plasma membrane|intracellular|synapse	extracellular-glutamate-gated ion channel activity|NMDA glutamate receptor activity|Ras guanyl-nucleotide exchange factor activity|protein binding	chemical synaptic transmission|MAPK cascade|signal transduction|ion transmembrane transport|positive regulation of GTPase activity|adult locomotory behavior|regulation of sensory perception of pain|startle response			0.2336	0.660966	-1.8206	4.07205	4.35126	0
ENSG00000153066.12	TXNDC11	endoplasmic reticulum|endoplasmic reticulum membrane|integral component of membrane	protein disulfide isomerase activity|protein binding	response to endoplasmic reticulum stress|cell redox homeostasis|protein folding			0.233585	0.660966	-0.0427388	12.6636	12.7095	0
ENSG00000107949.16	BCCIP	nuclear cyclin-dependent protein kinase holoenzyme complex|nucleus	kinase regulator activity|protein binding|poly(A) RNA binding	neuroendocrine cell differentiation|regulation of cyclin-dependent protein serine/threonine kinase activity|cell cycle|DNA repair|cellular response to DNA damage stimulus			0.233627	0.660978	0.308061	12.264	12.3231	0
ENSG00000131507.10	NDFIP1	endosome membrane|Golgi membrane|perinuclear region of cytoplasm|extracellular region|integral component of membrane|Golgi apparatus|cell cortex	protein binding|signal transducer activity	metal ion transport|cellular iron ion homeostasis|negative regulation of protein transport|negative regulation of transporter activity|negative regulation of gene expression|positive regulation of I-kappaB kinase/NF-kappaB signaling|positive regulation of protein ubiquitination|signal transduction|vacuolar transport|positive regulation of protein catabolic process|negative regulation of inflammatory response|negative regulation of T cell proliferation|regulation of lymphocyte differentiation|negative regulation of type 2 immune response|regulation of isotype switching to IgG isotypes|negative regulation of interleukin-4 production|negative regulation of isotype switching to IgE isotypes|ubiquitin-dependent protein catabolic process via the multivesicular body sorting pathway|regulation of myeloid leukocyte differentiation			0.233643	0.660978	0.298749	15.1686	15.1388	0
ENSG00000072682.18	P4HA2	endoplasmic reticulum lumen|intracellular membrane-bounded organelle|endoplasmic reticulum|nucleus|cytoplasm	oxidoreductase activity, acting on single donors with incorporation of molecular oxygen, incorporation of two atoms of oxygen|procollagen-proline 4-dioxygenase activity|L-ascorbic acid binding|electron carrier activity|iron ion binding	peptidyl-proline hydroxylation|oxidation-reduction process			0.233649	0.660978	0.104287	11.5893	11.548	0
ENSG00000117020.16	AKT3	Golgi apparatus|nucleoplasm|plasma membrane|intracellular|cytoplasm	protein binding|protein kinase activity|protein serine/threonine kinase activity|ATP binding	mitochondrial genome maintenance|peptidyl-serine phosphorylation|signal transduction|intracellular signal transduction|protein phosphorylation			0.233679	0.661019	0.0729166	12.763	12.8199	0
ENSG00000196387.9	ZNF140	nucleus	transcription factor activity, sequence-specific DNA binding|DNA binding|metal ion binding	transcription, DNA-templated|regulation of transcription, DNA-templated	zf-C2H2	Y	0.233709	0.661019	-0.0473728	11.4964	11.4844	1
ENSG00000263264.1		integral component of membrane					0.233699	0.661019	2.77552	3.60339	3.44685	0
ENSG00000171116.7	HSFX1	nucleus|cytoplasm	sequence-specific DNA binding|protein binding|transcription factor activity, sequence-specific DNA binding	transcription, DNA-templated|regulation of transcription, DNA-templated	HSF	Y	0.233762	0.661041	2.11356	3.47506	3.30407	1
ENSG00000167523.13	SPATA33	cytosol|nucleus|cytoplasm					0.233752	0.661041	0.258103	8.92531	9.01789	0
ENSG00000220600.2							0.233755	0.661041	1.77044	2.97559	2.84262	0
ENSG00000003989.16	SLC7A2	integral component of plasma membrane|membrane|plasma membrane|integral component of membrane	antiporter activity|L-amino acid transmembrane transporter activity|basic amino acid transmembrane transporter activity|amino acid transmembrane transporter activity|L-ornithine transmembrane transporter activity|arginine transmembrane transporter activity|L-lysine transmembrane transporter activity|high-affinity arginine transmembrane transporter activity|high-affinity lysine transmembrane transporter activity|L-arginine transmembrane transporter activity|low-affinity L-arginine transmembrane transporter activity|high-affinity L-ornithine transmembrane transporter activity	basic amino acid transmembrane transport|L-amino acid transport|cellular amino acid metabolic process|amino acid transport|transport|L-ornithine transmembrane transport|regulation of macrophage activation|regulation of inflammatory response|nitric oxide biosynthetic process|nitric oxide production involved in inflammatory response|macrophage activation|L-arginine import across plasma membrane|L-lysine import across plasma membrane|L-ornithine import across plasma membrane|L-arginine transport|arginine transport			0.233894	0.661372	0.268338	11.9552	11.9176	0
ENSG00000134853.11	PDGFRA	intrinsic component of plasma membrane|protein complex|integral component of plasma membrane|membrane|nucleus|plasma membrane|cytoplasm	platelet-derived growth factor binding|platelet-derived growth factor receptor binding|transmembrane receptor protein tyrosine kinase activity|vascular endothelial growth factor binding|vascular endothelial growth factor-activated receptor activity|Ras guanyl-nucleotide exchange factor activity|phosphatidylinositol-4,5-bisphosphate 3-kinase activity|protein homodimerization activity|protein binding|protein kinase activity|platelet-derived growth factor alpha-receptor activity|ATP binding	regulation of mesenchymal stem cell differentiation|regulation of chemotaxis|embryonic skeletal system morphogenesis|luteinization|retina vasculature development in camera-type eye|positive regulation of cell proliferation by VEGF-activated platelet derived growth factor receptor signaling pathway|cell activation|positive regulation of phospholipase C activity|cellular response to reactive oxygen species|negative regulation of platelet activation|metanephric glomerular capillary formation|embryonic digestive tract morphogenesis|embryonic cranial skeleton morphogenesis|cardiac myofibril assembly|regulation of actin cytoskeleton reorganization|positive regulation of fibroblast proliferation|positive regulation of DNA replication|wound healing|positive regulation of phosphatidylinositol 3-kinase activity|positive regulation of cytosolic calcium ion concentration|platelet-derived growth factor receptor signaling pathway|protein autophosphorylation|regulation of phosphatidylinositol 3-kinase signaling|positive regulation of ERK1 and ERK2 cascade|positive regulation of phosphatidylinositol 3-kinase signaling|platelet aggregation|viral process|positive regulation of cell migration|MAPK cascade|phosphatidylinositol-mediated signaling|phosphatidylinositol phosphorylation|positive regulation of cell proliferation|cell chemotaxis|platelet-derived growth factor receptor-alpha signaling pathway|peptidyl-tyrosine phosphorylation|positive regulation of GTPase activity			0.233922	0.6614	-0.65363	12.6934	12.6491	0
ENSG00000213178.3							0.233934	0.6614	0.113194	10.2727	10.2189	0
ENSG00000279865.1							0.234066	0.661731	-0.0134416	7.78427	7.85642	0
ENSG00000170903.10	MSANTD4	nucleus					0.234084	0.66174	-0.327695	11.4728	11.4368	0
ENSG00000118564.14	FBXL5	SCF ubiquitin ligase complex|ubiquitin ligase complex|perinuclear region of cytoplasm	protein binding|ubiquitin-protein transferase activity|iron ion binding	SCF-dependent proteasomal ubiquitin-dependent protein catabolic process|iron ion homeostasis|protein ubiquitination|positive regulation of cellular protein catabolic process			0.234136	0.661845	0.0594244	14.4378	14.4633	0
ENSG00000227766.1							0.234222	0.662045	-2.59569	2.8388	3.15671	0
ENSG00000232112.3	TMA7						0.234361	0.662394	-0.104863	11.8871	11.952	0
ENSG00000167272.10	POP5	nucleoplasm|nucleolar ribonuclease P complex	ribonuclease P activity|protein binding	tRNA 5'-leader removal|protein lipoylation|tRNA processing			0.234409	0.662487	-0.0711192	10.1968	10.2534	0
ENSG00000233057.1							0.234459	0.662587	1.88644	2.98517	2.83416	0
ENSG00000141447.16	OSBPL1A	late endosome|nucleoplasm|lysosomal membrane|extracellular exosome|nucleus|intracellular|cytoplasm	phospholipid binding|protein binding	cholesterol metabolic process|antigen processing and presentation of exogenous peptide antigen via MHC class II|lipid transport|vesicle-mediated transport			0.234595	0.662928	0.340263	13.2043	13.1833	0
ENSG00000188735.12	TMEM120B	nuclear inner membrane|cellular_component|integral component of membrane	protein binding|molecular_function	protein heterooligomerization|fat cell differentiation|biological_process			0.23461	0.662928	0.0115476	11.8669	11.8509	0
ENSG00000197580.11	BCO2	mitochondrial matrix|mitochondrion|intracellular	oxidoreductase activity, acting on single donors with incorporation of molecular oxygen, incorporation of two atoms of oxygen|metal ion binding	carotene catabolic process|carotene metabolic process|carotenoid metabolic process|retinal metabolic process|regulation of mitochondrial membrane potential|regulation of reactive oxygen species metabolic process|retinoic acid metabolic process|retinoid metabolic process|oxidation-reduction process|xanthophyll metabolic process			0.23465	0.662984	0.591195	9.05043	9.00033	0
ENSG00000139160.13	ETFBKMT	mitochondrial matrix	protein-lysine N-methyltransferase activity	negative regulation of fatty acid beta-oxidation using acyl-CoA dehydrogenase|negative regulation of electron carrier activity|peptidyl-lysine trimethylation|peptidyl-lysine methylation			0.23466	0.662984	-0.858981	8.9751	8.85301	0
ENSG00000173261.8	PLAC8L1						0.234698	0.663048	-1.29455	2.22239	2.42571	0
ENSG00000144736.13	SHQ1	nucleoplasm|cytosol|cytoplasm	protein binding	negative regulation of rRNA processing|ribonucleoprotein complex assembly|positive regulation of telomerase RNA localization to Cajal body|positive regulation of apoptotic process			0.234722	0.663075	-0.0147649	11.042	11.0319	0
ENSG00000242952.1							0.234746	0.663099	2.17384	2.85521	2.73087	0
ENSG00000146001.5							0.234781	0.663154	0.130653	6.671	6.61901	0
ENSG00000126545.13	CSN1S1	extracellular region	transporter activity	transmembrane transport			0.234808	0.663174	1.44996	2.53526	2.40403	0
ENSG00000184470.20	TXNRD2	mitochondrial matrix|mitochondrion	thioredoxin-disulfide reductase activity|flavin adenine dinucleotide binding|protein binding	response to oxygen radical|response to reactive oxygen species|cell redox homeostasis|cellular oxidant detoxification|oxidation-reduction process			0.234818	0.663174	0.176608	11.0479	11.105	0
ENSG00000213693.4							0.234851	0.663226	-0.851155	6.92786	6.83163	0
ENSG00000156395.12	SORCS3	membrane|integral component of membrane|postsynaptic density	neuropeptide receptor activity|protein binding	neuropeptide signaling pathway|memory|regulation of long term synaptic depression|learning			0.234935	0.66342	-2.64839	3.05634	3.40219	0
ENSG00000126249.7	PDCD2L	membrane|cytoplasm		cell cycle			0.235009	0.663586	-0.156807	8.07211	8.14043	0
ENSG00000164970.14	FAM219A						0.23506	0.663602	0.114445	10.295	10.3246	0
ENSG00000049860.13	HEXB	lysosomal lumen|azurophil granule|extracellular exosome|membrane|extracellular space|lysosome|acrosomal vesicle	beta-N-acetylhexosaminidase activity|acetylglucosaminyltransferase activity|protein homodimerization activity|protein heterodimerization activity|hydrolase activity	keratan sulfate catabolic process|glycosphingolipid metabolic process|hyaluronan catabolic process|chondroitin sulfate catabolic process|positive regulation of transcription from RNA polymerase II promoter|sensory perception of sound|neuromuscular process controlling balance|lipid storage|skeletal system development|cellular calcium ion homeostasis|regulation of cell shape|locomotory behavior|male courtship behavior|single fertilization|oogenesis|phospholipid biosynthetic process|neuromuscular process|ganglioside catabolic process|oligosaccharide catabolic process|lysosome organization|sexual reproduction|myelination|astrocyte cell migration|penetration of zona pellucida|glycosaminoglycan metabolic process|regulation of cellular metabolic process|cellular protein metabolic process			0.235032	0.663602	0.120327	13.179	13.2126	0
ENSG00000227921.1							0.235119	0.663602	-1.65984	8.21846	8.06379	0
ENSG00000228670.4							0.235097	0.663602	1.04478	2.43463	2.30983	0
ENSG00000236304.1							0.23512	0.663602	-2.36214	4.4203	4.73049	0
ENSG00000258297.1							0.235069	0.663602	-0.272801	11.2787	11.2554	0
ENSG00000272518.1							0.235076	0.663602	3.18324	5.8064	5.65624	0
ENSG00000069696.6	DRD4	integral component of plasma membrane|membrane|plasma membrane	dopamine neurotransmitter receptor activity|dopamine neurotransmitter receptor activity, coupled via Gs|dopamine binding|dopamine neurotransmitter receptor activity, coupled via Gi/Go|drug binding|potassium channel regulator activity|SH3 domain binding|identical protein binding|protein binding	inhibitory postsynaptic potential|fear response|positive regulation of dopamine uptake involved in synaptic transmission|behavioral response to ethanol|behavioral response to cocaine|response to histamine|adenylate cyclase-inhibiting dopamine receptor signaling pathway|response to amphetamine|behavioral fear response|synaptic transmission, dopaminergic|arachidonic acid secretion|negative regulation of protein secretion|positive regulation of kinase activity|cellular calcium ion homeostasis|dopamine metabolic process|regulation of dopamine metabolic process|adult locomotory behavior|positive regulation of sodium:proton antiporter activity|negative regulation of adenylate cyclase activity|social behavior|regulation of circadian rhythm|negative regulation of voltage-gated calcium channel activity|negative regulation of cAMP biosynthetic process|activation of MAPK activity|dopamine receptor signaling pathway			0.235206	0.663801	-1.93819	3.51305	3.76888	0
ENSG00000108830.9	RND2	acrosomal membrane|early endosome	protein binding|GTPase activity|GTP binding|protein N-terminus binding	signal transduction|small GTPase mediated signal transduction|positive regulation of collateral sprouting			0.235313	0.66406	-0.0981384	6.22487	6.47009	0
ENSG00000184988.8	TMEM106A	extracellular exosome|membrane|integral component of membrane	molecular_function	biological_process			0.235439	0.664374	0.166935	9.9298	10.0685	0
ENSG00000164576.11	SAP30L	nucleolus|nucleoplasm|nucleus	histone deacetylase activity|protein binding|DNA binding|metal ion binding	histone deacetylation|transcription, DNA-templated|regulation of transcription, DNA-templated			0.235478	0.66444	-0.142792	12.5944	12.636	0
ENSG00000107341.4	UBE2R2	cytoplasm	ubiquitin protein ligase activity|ubiquitin protein ligase binding|ubiquitin conjugating enzyme activity|protein binding|ubiquitin-protein transferase activity|ATP binding	protein K48-linked ubiquitination|protein monoubiquitination|proteasome-mediated ubiquitin-dependent protein catabolic process			0.235544	0.664542	-0.00442916	12.3984	12.4359	0
ENSG00000205913.6							0.235531	0.664542	-0.679178	6.93984	6.84835	0
ENSG00000163347.5	CLDN1	bicellular tight junction|integral component of plasma membrane|integral component of membrane|plasma membrane|cell junction|apical plasma membrane|lateral plasma membrane	virus receptor activity|identical protein binding|protein binding|structural molecule activity	cell-cell junction organization|bicellular tight junction assembly|protein homooligomerization|establishment of skin barrier|calcium-independent cell-cell adhesion via plasma membrane cell-adhesion molecules|viral entry into host cell|protein heterooligomerization			0.235561	0.664548	-0.110101	11.5577	11.6412	0
ENSG00000231615.2							0.235578	0.664553	2.77634	3.46025	3.30597	0
ENSG00000143933.16	CALM2	sarcomere|calcium channel complex|vesicle|spindle microtubule|centrosome|spindle pole|nucleoplasm|extracellular exosome|extracellular region|cytosol|nucleus|plasma membrane|cytoplasm	N-terminal myristoylation domain binding|inositol-1,4,5-trisphosphate 3-kinase activity|ligand-gated ion channel activity|protein phosphatase activator activity|protein serine/threonine kinase activator activity|phospholipase binding|titin binding|thioesterase binding|Ras guanyl-nucleotide exchange factor activity|protein kinase binding|ion channel binding|protein domain specific binding|protein binding|calcium ion binding	positive regulation of cyclic-nucleotide phosphodiesterase activity|positive regulation of cyclic nucleotide metabolic process|positive regulation of ryanodine-sensitive calcium-release channel activity|regulation of cell communication by electrical coupling involved in cardiac conduction|positive regulation of protein dephosphorylation|positive regulation of phosphoprotein phosphatase activity|positive regulation of protein autophosphorylation|response to calcium ion|positive regulation of protein serine/threonine kinase activity|Wnt signaling pathway, calcium modulating pathway|glycogen catabolic process|positive regulation of peptidyl-threonine phosphorylation|regulation of cardiac muscle contraction|substantia nigra development|regulation of cytokinesis|negative regulation of ryanodine-sensitive calcium-release channel activity|regulation of cardiac muscle contraction by regulation of the release of sequestered calcium ion|regulation of release of sequestered calcium ion into cytosol by sarcoplasmic reticulum|detection of calcium ion|regulation of heart rate|negative regulation of peptidyl-threonine phosphorylation|regulation of rhodopsin mediated signaling pathway|inositol phosphate metabolic process|regulation of nitric-oxide synthase activity|platelet degranulation|muscle contraction|MAPK cascade|Fc-epsilon receptor signaling pathway|ion transmembrane transport|positive regulation of GTPase activity|G-protein coupled receptor signaling pathway			0.235674	0.664779	0.0774791	15.5427	15.5186	0
ENSG00000080371.5	RAB21	cytoplasmic side of early endosome membrane|vesicle membrane|cytoplasmic side of plasma membrane|cleavage furrow|axon cytoplasm|cytoplasmic vesicle membrane|focal adhesion|Golgi cisterna membrane|endosome|trans-Golgi network|extracellular exosome|endoplasmic reticulum membrane|neuron projection	GDP binding|protein binding|GTPase activity|GTP binding	positive regulation of early endosome to late endosome transport|regulation of exocytosis|positive regulation of receptor-mediated endocytosis|protein transport|small GTPase mediated signal transduction|positive regulation of dendrite morphogenesis|regulation of axon extension|anterograde axonal transport			0.235764	0.664949	-0.0410155	13.9044	13.8918	0
ENSG00000261353.1							0.235764	0.664949	-1.16746	6.2863	6.19924	0
ENSG00000233846.2							0.235801	0.664975	2.48978	3.08739	2.95381	0
ENSG00000234118.1							0.235804	0.664975	2.61003	3.28321	3.14038	0
ENSG00000236431.1							0.235895	0.66519	-1.65787	5.19487	5.08171	0
ENSG00000204252.12	HLA-DOA	MHC class II protein complex|endosome membrane|lysosomal membrane|plasma membrane|integral component of membrane	MHC class II receptor activity|MHC class II protein complex binding|protein binding	negative regulation of antigen processing and presentation of peptide antigen via MHC class II|antigen processing and presentation of exogenous peptide antigen via MHC class II|signal transduction|immune response|antigen processing and presentation|regulation of T cell differentiation			0.235981	0.665389	-0.234464	10.0835	10.1858	0
ENSG00000159592.10	GPBP1L1	nucleus	transcription factor activity, sequence-specific DNA binding|DNA binding	positive regulation of transcription, DNA-templated|transcription, DNA-templated|regulation of transcription, DNA-templated		Y	0.236077	0.665591	0.0858684	14.211	14.1946	1
ENSG00000149809.14	TM7SF2	receptor complex|integral component of endoplasmic reticulum membrane|integral component of plasma membrane|endoplasmic reticulum|endoplasmic reticulum membrane	delta14-sterol reductase activity|oxidoreductase activity, acting on the CH-CH group of donors|NADP binding	sterol biosynthetic process|cholesterol biosynthetic process|oxidation-reduction process			0.236083	0.665591	0.473286	11.2582	11.3482	0
ENSG00000262484.1	CCER2	extracellular region					0.236302	0.666166	-1.0312	1.95401	2.18399	0
ENSG00000104524.13	PYCRL	cytosol	protein binding|identical protein binding|pyrroline-5-carboxylate reductase activity	L-proline biosynthetic process|cellular amino acid biosynthetic process|oxidation-reduction process			0.236359	0.666243	0.327394	8.93697	9.06802	0
ENSG00000239593.1							0.236354	0.666243	2.14475	3.32557	3.17926	0
ENSG00000228526.4							0.236391	0.66629	0.0724982	9.54098	9.48292	0
ENSG00000104237.6	RP1	photoreceptor connecting cilium|photoreceptor inner segment|photoreceptor outer segment|axoneme|microtubule associated complex|microtubule|cytoplasm	microtubule binding|protein binding	photoreceptor cell outer segment organization|axoneme assembly|retinal rod cell development|photoreceptor cell development|phototransduction, visible light|retinal cone cell development|retina development in camera-type eye|photoreceptor cell maintenance|visual perception|intracellular signal transduction			0.236429	0.666326	1.14802	5.67196	5.96196	0
ENSG00000256159.1							0.236434	0.666326	0.358039	3.87715	3.72519	0
ENSG00000100288.19	CHKB	cytosol	ethanolamine kinase activity|choline kinase activity|ATP binding	CDP-choline pathway|phosphatidylethanolamine biosynthetic process|phosphatidylcholine biosynthetic process|phosphorylation			0.236544	0.666507	0.170173	11.4744	11.5273	0
ENSG00000168412.6	MTNR1A	receptor complex|integral component of plasma membrane|plasma membrane	organic cyclic compound binding|hormone binding|melatonin receptor activity|protein binding	mating behavior|positive regulation of cGMP biosynthetic process|G-protein coupled receptor signaling pathway, coupled to cyclic nucleotide second messenger|cell surface receptor signaling pathway			0.236542	0.666507	-1.07601	1.96134	2.19293	0
ENSG00000249396.1							0.236516	0.666507	-2.62705	3.79972	4.09017	0
ENSG00000107815.7	C10orf2	mitochondrial nucleoid|mitochondrial matrix|mitochondrion	5'-3' DNA helicase activity|protease binding|single-stranded DNA binding|ATP binding|DNA helicase activity	mitochondrial DNA replication|protein hexamerization|protein homooligomerization|transcription from mitochondrial promoter|mitochondrion organization|DNA unwinding involved in DNA replication|cellular response to glucose stimulus			0.236584	0.666577	-0.104866	8.99976	9.03974	0
ENSG00000196092.12	PAX5	nucleus	protein binding|DNA binding|transcription factor activity, sequence-specific DNA binding|transcriptional activator activity, RNA polymerase II core promoter proximal region sequence-specific binding|RNA polymerase II core promoter proximal region sequence-specific DNA binding	humoral immune response|organ morphogenesis|spermatogenesis|multicellular organism development|regulation of transcription, DNA-templated|positive regulation of transcription from RNA polymerase II promoter|negative regulation of transcription from RNA polymerase II promoter|skeletal muscle cell differentiation|adult behavior|cerebral cortex development|embryonic cranial skeleton morphogenesis|aging|lateral ventricle development|negative regulation of histone H3-K9 methylation	PAX	Y	0.236615	0.666622	2.69297	3.77703	3.61271	1
ENSG00000273611.4	ZNHIT3	intracellular	thyroid hormone receptor binding|protein binding|metal ion binding	regulation of transcription, DNA-templated			0.236721	0.666878	0.684735	10.1632	10.1264	0
ENSG00000143437.20	ARNT	RNA polymerase II transcription factor complex|nucleoplasm|nucleus|cytoplasm|transcription factor complex	enhancer binding|transcription factor activity, RNA polymerase II distal enhancer sequence-specific binding|aryl hydrocarbon receptor binding|sequence-specific DNA binding|transcription factor binding|protein binding|protein heterodimerization activity|transcription factor activity, sequence-specific DNA binding|DNA binding|transcription coactivator activity|transcription factor activity, transcription factor binding|aryl hydrocarbon receptor activity	positive regulation of hormone biosynthetic process|mRNA transcription from RNA polymerase II promoter|regulation of transcription from RNA polymerase II promoter in response to oxidative stress|positive regulation of vascular endothelial growth factor receptor signaling pathway|positive regulation of vascular endothelial growth factor production|positive regulation of erythrocyte differentiation|regulation of transcription from RNA polymerase II promoter in response to hypoxia|positive regulation of glycolytic process|positive regulation of endothelial cell proliferation|response to hypoxia|positive regulation of transcription, DNA-templated|transcription, DNA-templated|positive regulation of transcription from RNA polymerase II promoter|embryonic placenta development|cell differentiation|positive regulation of protein sumoylation	bHLH	Y	0.236736	0.666878	-0.0138942	12.9078	12.93	1
ENSG00000149182.14	ARFGAP2	Golgi apparatus|Golgi membrane|cytosol|plasma membrane|cytoplasm	GTPase activator activity|metal ion binding	ER to Golgi vesicle-mediated transport|protein transport|retrograde vesicle-mediated transport, Golgi to ER|positive regulation of GTPase activity			0.236892	0.666911	-0.0895408	12.7428	12.7795	0
ENSG00000139899.10	CBLN3	synapse|Golgi apparatus|cell junction|endoplasmic reticulum|extracellular space	protein binding				0.236803	0.666911	0.383584	7.5928	7.69399	0
ENSG00000162897.14	FCAMR	plasma membrane|integral component of membrane	transmembrane signaling receptor activity|IgA binding|IgM binding	adaptive immune response			0.236822	0.666911	-0.022974	7.6973	8.01327	0
ENSG00000137947.11	GTF2B	nucleolus|nucleoplasm|nucleus	TBP-class protein binding|thyroid hormone receptor binding|transcription factor binding|protein binding|zinc ion binding|DNA binding|core promoter binding	snRNA transcription from RNA polymerase II promoter|positive regulation of viral transcription|viral process|transcription elongation from RNA polymerase II promoter|transcription initiation from RNA polymerase II promoter|transcription from RNA polymerase II promoter|regulation of transcription, DNA-templated		Y	0.236853	0.666911	-0.230104	11.0617	11.1032	1
ENSG00000180530.9	NRIP1	nuclear chromatin|nucleolus|nucleoplasm|cell junction|nucleus|nuclear speck|histone deacetylase complex	glucocorticoid receptor binding|androgen receptor binding|nuclear hormone receptor binding|core promoter sequence-specific DNA binding|transcription coactivator activity|estrogen receptor binding|protein binding|transcription corepressor activity|retinoic acid receptor binding|histone deacetylase binding|receptor binding|retinoid X receptor binding	cellular response to estradiol stimulus|androgen receptor signaling pathway|circadian regulation of gene expression|circadian rhythm|positive regulation of transcription, DNA-templated|positive regulation of transcription from RNA polymerase II promoter|negative regulation of transcription from RNA polymerase II promoter|transcription, DNA-templated|regulation of transcription from RNA polymerase II promoter|lipid storage|ovulation|ovarian follicle rupture			0.236903	0.666911	-0.179164	13.1923	13.1667	0
ENSG00000133056.13	PIK3C2B	phosphatidylinositol 3-kinase complex|endoplasmic reticulum|cytosol|nucleus|plasma membrane|endocytic vesicle	1-phosphatidylinositol-4-phosphate 3-kinase activity|1-phosphatidylinositol-3-kinase activity|phosphatidylinositol binding|protein binding|ATP binding|lipid kinase activity	phosphatidylinositol-3-phosphate biosynthetic process|phosphatidylinositol biosynthetic process|phosphatidylinositol-mediated signaling|phosphatidylinositol phosphorylation|biological_process|cellular response to starvation|protein kinase B signaling|autophagosome organization			0.236915	0.666911	-0.118662	11.7234	11.7075	0
ENSG00000115750.16	TAF1B	RNA polymerase I core factor complex|RNA polymerase transcription factor SL1 complex|nucleoplasm|extracellular exosome|nucleus	transcription factor activity, RNA polymerase I CORE element binding transcription factor recruiting|RNA polymerase I CORE element sequence-specific DNA binding|TBP-class protein binding|protein binding|transcription factor activity, sequence-specific DNA binding|metal ion binding	RNA polymerase I transcriptional preinitiation complex assembly at the promoter for the nuclear large rRNA transcript|termination of RNA polymerase I transcription|transcription elongation from RNA polymerase I promoter|transcription initiation from RNA polymerase I promoter|positive regulation of gene expression, epigenetic|transcription, DNA-templated|regulation of transcription, DNA-templated		Y	0.236909	0.666911	-2.25828	8.23422	8.08242	1
ENSG00000058056.8	USP13		ubiquitin-specific protease activity involved in positive regulation of ERAD pathway|ubiquitin-like protein ligase binding|cysteine-type endopeptidase activity|BAT3 complex binding|ubiquitin binding|chaperone binding|proteasome binding|thiol-dependent ubiquitin-specific protease activity|ubiquitin protein ligase binding|protein binding|zinc ion binding	maintenance of unfolded protein involved in ERAD pathway|positive regulation of ERAD pathway|protein stabilization|protein K63-linked deubiquitination|regulation of autophagy|melanocyte differentiation|cell proliferation|autophagy|ubiquitin-dependent protein catabolic process|regulation of transcription, DNA-templated			0.236809	0.666911	0.00644216	12.0429	12.0126	0
ENSG00000014164.6	ZC3H3	nucleus|mRNA cleavage and polyadenylation specificity factor complex	molecular_function|DNA binding|metal ion binding|SMAD binding|R-SMAD binding	regulation of mRNA export from nucleus|poly(A)+ mRNA export from nucleus|mRNA polyadenylation|positive regulation of activin receptor signaling pathway|mRNA 3'-end processing			0.236884	0.666911	0.392109	10.2151	10.312	0
ENSG00000230769.1							0.236892	0.666911	2.97114	3.69855	3.53915	0
ENSG00000241717.1							0.236855	0.666911	2.55453	3.35758	3.20822	0
ENSG00000189343.7							0.236941	0.666942	0.0158697	6.76983	6.71139	0
ENSG00000179698.13	WDR97	catalytic step 2 spliceosome	second spliceosomal transesterification activity	generation of catalytic spliceosome for second transesterification step			0.236976	0.666996	-0.464464	7.8497	7.80886	0
ENSG00000277135.1							0.236995	0.667009	0.733279	5.73663	6.04673	0
ENSG00000187650.3	VMAC	cytoplasm|type III intermediate filament	protein binding				0.237016	0.667023	0.0413121	9.50114	9.48541	0
ENSG00000164010.13	ERMAP	plasma membrane|cytoplasm|integral component of membrane					0.237034	0.667032	-0.0144456	11.4117	11.3975	0
ENSG00000166200.14	COPS2	COP9 signalosome|nucleoplasm|cytoplasm|nucleus	protein binding|signal transducer activity|transcription corepressor activity	cullin deneddylation|nucleotide-excision repair, DNA damage recognition|transcription-coupled nucleotide-excision repair|negative regulation of nucleic acid-templated transcription|transcription from RNA polymerase II promoter|signal transduction|negative regulation of transcription, DNA-templated|skeletal muscle cell differentiation|cell proliferation|negative regulation of transcription from RNA polymerase II promoter|neuron differentiation			0.237174	0.667383	0.205373	13.3295	13.3134	0
ENSG00000222033.1							0.237236	0.667506	-1.95218	4.09858	4.37686	0
ENSG00000256913.1							0.237248	0.667506	1.57488	2.62372	2.49516	0
ENSG00000078814.15	MYH7B	myosin filament|membrane|cardiac myofibril	motor activity|protein binding|ATP binding|actin binding				0.237272	0.667529	0.117235	7.37584	7.48293	0
ENSG00000205531.12	NAP1L4	nucleus|cytoplasm	unfolded protein binding|protein binding|poly(A) RNA binding	nucleosome assembly			0.237323	0.667631	0.0130413	13.4808	13.5067	0
ENSG00000251363.2							0.237338	0.667631	1.94144	2.98406	2.84961	0
ENSG00000166965.12	RCCD1	plasma membrane|cytoplasm					0.237422	0.667824	0.0708813	10.3263	10.3064	0
ENSG00000254579.1							0.237482	0.66795	1.39337	2.73377	2.59803	0
ENSG00000267795.5	SMIM22	integral component of membrane					0.23753	0.668044	-0.159681	9.1803	9.14309	0
ENSG00000131584.18	ACAP3		GTPase activator activity|metal ion binding	positive regulation of GTPase activity			0.237621	0.668139	-0.148686	11.8008	11.7696	0
ENSG00000167004.12	PDIA3	endoplasmic reticulum lumen|melanosome|focal adhesion|cell surface|extracellular exosome|endoplasmic reticulum|nucleus|myelin sheath	phospholipase C activity|cysteine-type endopeptidase activity|disulfide oxidoreductase activity|protein disulfide isomerase activity|protein binding|poly(A) RNA binding	protein folding in endoplasmic reticulum|protein retention in ER lumen|antigen processing and presentation of peptide antigen via MHC class I|response to endoplasmic reticulum stress|cell redox homeostasis|protein import into nucleus|signal transduction|proteolysis|oxidation-reduction process|protein folding|positive regulation of extrinsic apoptotic signaling pathway			0.237625	0.668139	-0.0839886	14.6891	14.7371	0
ENSG00000237217.1							0.237594	0.668139	1.83717	2.77654	2.63974	0
ENSG00000241307.1							0.237604	0.668139	2.33711	3.15733	3.02113	0
ENSG00000005981.12	ASB4	Cul5-RING ubiquitin ligase complex|Cul2-RING ubiquitin ligase complex|nucleus|cytoplasm	ubiquitin protein ligase binding|ubiquitin-protein transferase activity|enzyme binding|ubiquitin protein ligase activity	positive regulation of vasculogenesis|intracellular signal transduction|protein autoubiquitination			0.237751	0.668267	-0.511018	5.63248	5.52469	0
ENSG00000158470.5	B4GALT5	Golgi cisterna membrane|Golgi membrane|extracellular exosome|integral component of membrane	beta-N-acetylglucosaminylglycopeptide beta-1,4-galactosyltransferase activity|galactosyltransferase activity|metal ion binding	keratan sulfate biosynthetic process|O-glycan processing			0.237744	0.668267	-0.253267	12.5401	12.5916	0
ENSG00000161681.15	SHANK1	excitatory synapse|NMDA selective glutamate receptor complex|dendrite|neuron projection|ionotropic glutamate receptor complex|dendritic spine|postsynaptic density|postsynaptic membrane|cell junction|membrane|plasma membrane|intracellular|cytoplasm|synapse	somatostatin receptor binding|ankyrin repeat binding|GKAP/Homer scaffold activity|ionotropic glutamate receptor binding|scaffold protein binding|protein complex binding|SH3 domain binding|protein C-terminus binding|identical protein binding|protein binding|receptor signaling complex scaffold activity	determination of affect|adult behavior|vocalization behavior|synapse maturation|associative learning|cytoskeletal anchoring at plasma membrane|protein localization to synapse|regulation of alpha-amino-3-hydroxy-5-methyl-4-isoxazole propionate selective glutamate receptor activity|negative regulation of actin filament bundle assembly|social behavior|neuromuscular process controlling balance|positive regulation of excitatory postsynaptic potential|dendritic spine morphogenesis|protein complex assembly|long-term memory|positive regulation of dendritic spine development|righting reflex|olfactory behavior|habituation			0.237695	0.668267	-1.74287	2.71124	2.95524	0
ENSG00000151303.11							0.23773	0.668267	0.665687	8.4628	8.38111	0
ENSG00000259362.2							0.237717	0.668267	2.50478	3.17852	3.04175	0
ENSG00000269904.2							0.237762	0.668267	2.38382	3.3079	3.16394	0
ENSG00000083857.13	FAT1	cell-cell junction|focal adhesion|extracellular exosome|perinuclear region of cytoplasm|integral component of plasma membrane|nucleus|plasma membrane|cell junction|lamellipodium|filopodium	protein binding|calcium ion binding	establishment or maintenance of cell polarity|anatomical structure morphogenesis|single organismal cell-cell adhesion|cell-cell signaling|cell migration|homophilic cell adhesion via plasma membrane adhesion molecules|cell adhesion|actin filament organization			0.237808	0.668301	-0.467064	14.9292	14.8912	0
ENSG00000181074.3	OR52N4	plasma membrane|integral component of membrane	olfactory receptor activity|G-protein coupled receptor activity	signal transduction|detection of chemical stimulus involved in sensory perception of smell|G-protein coupled receptor signaling pathway			0.237798	0.668301	-0.106831	4.24056	4.14071	0
ENSG00000227072.1							0.237819	0.668301	1.67592	2.91553	2.78712	0
ENSG00000215883.9	CYB5RL	nucleoplasm|endoplasmic reticulum membrane|nucleus	cytochrome-b5 reductase activity, acting on NAD(P)H|FAD binding	bicarbonate transport|oxidation-reduction process			0.237858	0.66833	0.263299	9.52454	9.48515	0
ENSG00000171311.12	EXOSC1	nuclear exosome (RNase complex)|exosome (RNase complex)|nucleolus|nucleoplasm|cytosol|nucleus|cytoplasm	RNA binding|protein binding	exonucleolytic nuclear-transcribed mRNA catabolic process involved in deadenylation-dependent decay|rRNA processing|regulation of mRNA stability			0.237863	0.66833	-1.80908	8.11454	7.96428	0
ENSG00000141569.10	TRIM65	intracellular	zinc ion binding	positive regulation of autophagy			0.237876	0.66833	0.0307888	10.319	10.375	0
ENSG00000100991.11	TRPC4AP	Cul4A-RING E3 ubiquitin ligase complex|plasma membrane	calcium channel activity|phosphatase binding|protein binding	calcium ion transmembrane transport|ubiquitin-dependent protein catabolic process|protein ubiquitination			0.237975	0.668567	-0.0649257	13.013	12.9993	0
ENSG00000181449.3	SOX2	nucleoplasm|transcription factor complex|cytosol|nucleus|cytoplasm	miRNA binding|transcription regulatory region DNA binding|sequence-specific DNA binding|protein binding|transcription factor activity, sequence-specific DNA binding|DNA binding|transcription regulatory region sequence-specific DNA binding|transcriptional activator activity, RNA polymerase II core promoter proximal region sequence-specific binding	glial cell fate commitment|endodermal cell fate specification|forebrain development|inner ear development|regulation of cysteine-type endopeptidase activity involved in apoptotic process|response to growth factor|pituitary gland development|osteoblast differentiation|somatic stem cell population maintenance|negative regulation of epithelial cell proliferation|chromatin organization|neuronal stem cell population maintenance|negative regulation of neuron differentiation|positive regulation of MAPK cascade|response to wounding|regulation of gene expression|cell cycle arrest|negative regulation of canonical Wnt signaling pathway|eye development|positive regulation of transcription, DNA-templated|positive regulation of transcription from RNA polymerase II promoter|negative regulation of transcription from RNA polymerase II promoter|regulation of transcription, DNA-templated|tissue regeneration|adenohypophysis development|positive regulation of cell-cell adhesion|positive regulation of cell differentiation	HMG	Y	0.237995	0.668579	3.4634	4.25011	4.06595	1
ENSG00000166947.11	EPB42	cytoskeleton|plasma membrane|membrane|cortical cytoskeleton	protein-glutamine gamma-glutamyltransferase activity|protein binding|structural constituent of cytoskeleton|ATP binding	erythrocyte maturation|peptide cross-linking|regulation of cell shape|cytoskeleton organization|ion homeostasis|cell morphogenesis|spleen development|iron ion homeostasis|hemoglobin metabolic process			0.238026	0.668625	2.26638	3.18977	3.05062	0
ENSG00000226491.1							0.238142	0.668908	-1.80192	3.85822	4.12635	0
ENSG00000186376.14	ZNF75D	nucleus	sequence-specific DNA binding|transcription factor activity, sequence-specific DNA binding|zinc ion binding	transcription, DNA-templated|regulation of transcription, DNA-templated	zf-C2H2	Y	0.238162	0.66892	-0.251894	9.6886	9.55547	1
ENSG00000104765.14	BNIP3L	intrinsic component of membrane|mitochondrial outer membrane|nuclear envelope|endoplasmic reticulum|mitochondrion|integral component of membrane|cytosol	lamin binding|protein homodimerization activity|identical protein binding|protein binding|protein heterodimerization activity	mitochondrial outer membrane permeabilization|mitochondrial protein catabolic process|cellular response to hypoxia|negative regulation of cell death|regulation of apoptotic process|defense response to virus|positive regulation of apoptotic process|positive regulation of macroautophagy|negative regulation of apoptotic process|regulation of mitophagy|regulation of protein targeting to mitochondrion			0.238204	0.668962	-0.0269448	13.9384	13.9183	0
ENSG00000104660.17	LEPROTL1	integral component of membrane	protein binding				0.238237	0.668962	0.0729684	12.3846	12.4263	0
ENSG00000226496.2							0.238212	0.668962	-3.60021	3.91512	4.28688	0
ENSG00000227094.1							0.238225	0.668962	1.97425	3.07516	2.92792	0
ENSG00000268278.1							0.238454	0.669527	-1.4572	1.87824	2.09264	0
ENSG00000236055.1							0.238479	0.669544	1.85584	3.25885	3.09931	0
ENSG00000271895.2							0.238491	0.669544	0.359914	9.13828	9.2517	0
ENSG00000274292.1							0.238524	0.669596	-1.64113	8.58884	8.47181	0
ENSG00000099949.18	LZTR1	Golgi apparatus	transcription factor activity, sequence-specific DNA binding	anatomical structure morphogenesis|regulation of transcription, DNA-templated		Y	0.238554	0.669636	-0.0623083	11.7862	11.826	1
ENSG00000254995.4	STX16-NPEPL1	SNARE complex|endomembrane system|integral component of membrane	SNAP receptor activity|SNARE binding	vesicle docking|vesicle fusion|intracellular protein transport			0.238629	0.669805	0.440304	7.3316	7.27851	0
ENSG00000101746.15	NOL4	nucleolus|nucleus	RNA binding				0.238668	0.66983	0.495198	6.18849	6.41762	0
ENSG00000232485.2							0.23866	0.66983	-2.11897	4.04355	4.31379	0
ENSG00000269889.1							0.238699	0.669872	-1.70703	3.03469	3.30657	0
ENSG00000185737.12	NRG3	integral component of plasma membrane|extracellular space|extracellular region	transmembrane receptor protein tyrosine kinase activator activity|receptor tyrosine kinase binding|growth factor activity|receptor binding|protein binding|chemorepellent activity	activation of transmembrane receptor protein tyrosine kinase activity|animal organ development|regulation of cell growth|intracellular signal transduction|pattern specification process|mammary gland development|chemorepulsion involved in interneuron migration from the subpallium to the cortex|mammary placode formation|negative regulation of neuron migration			0.238717	0.669881	-0.244288	6.76611	6.69227	0
ENSG00000231249.1							0.238825	0.67014	-0.332609	6.53325	6.595	0
ENSG00000196911.9	KPNA5	nuclear pore|nucleoplasm|cytosol|cytoplasm	protein transporter activity|nuclear localization sequence binding|protein binding	modulation by virus of host process|NLS-bearing protein import into nucleus|intracellular transport of virus			0.238865	0.670209	-0.144875	11.7054	11.6711	0
ENSG00000228169.3							0.238906	0.670282	2.14765	3.13177	2.99663	0
ENSG00000227345.4	PARG	intracellular membrane-bounded organelle|mitochondrial matrix|nucleoplasm|nucleus|cytoplasm	poly(ADP-ribose) glycohydrolase activity|protein binding	ATP generation from poly-ADP-D-ribose|carbohydrate metabolic process			0.238927	0.670299	0.297034	11.2249	11.2885	0
ENSG00000241114.1							0.239005	0.670474	0.6587	3.7305	3.5841	0
ENSG00000145020.14	AMT	mitochondrial matrix|mitochondrion	aminomethyltransferase activity|transaminase activity	glycine decarboxylation via glycine cleavage system|glycine catabolic process|glyoxylate metabolic process|methylation			0.239061	0.670546	-0.00865523	11.4907	11.5355	0
ENSG00000254211.5							0.239049	0.670546	-2.3243	3.76086	4.02181	0
ENSG00000258484.3	SPESP1	acrosomal vesicle	protein binding	acrosome reaction|fusion of sperm to egg plasma membrane|multicellular organism development			0.239092	0.670589	-2.75564	5.28289	5.63465	0
ENSG00000119650.12	IFT43	intraciliary transport particle A|microtubule organizing center|cilium|microtubule cytoskeleton|ciliary tip|primary cilium|cytoplasm	protein binding	intraciliary retrograde transport|cilium morphogenesis			0.239138	0.670675	0.01429	10.3809	10.4101	0
ENSG00000258640.3							0.239184	0.670764	2.57767	3.32983	3.18296	0
ENSG00000258199.1							0.239276	0.670978	-1.53432	2.8666	3.15735	0
ENSG00000112584.13	FAM120B	nucleus	protein binding	fat cell differentiation|peroxisome proliferator activated receptor signaling pathway|cell differentiation|transcription, DNA-templated|regulation of transcription, DNA-templated			0.239347	0.671133	-0.0176639	12.3631	12.3404	0
ENSG00000261332.1							0.2394	0.671239	-1.2846	2.18869	2.38414	0
ENSG00000236678.7							0.239432	0.671286	2.68834	3.1111	2.9766	0
ENSG00000175318.11	GRAMD2	integral component of membrane					0.239481	0.671314	-0.0926076	9.79904	9.86018	0
ENSG00000186076.5							0.239488	0.671314	2.07266	3.34629	3.18604	0
ENSG00000280070.1							0.239484	0.671314	2.08369	3.19442	3.05619	0
ENSG00000082014.16	SMARCD3	nBAF complex|npBAF complex|SWI/SNF complex|nuclear chromatin|nucleoplasm|nucleus|BAF-type complex	nuclear hormone receptor binding|transcription coactivator activity|receptor binding|transcription factor binding|protein binding|chromatin binding	positive regulation of neuroblast proliferation|neural retina development|cellular lipid metabolic process|nucleosome disassembly|chromatin remodeling|covalent chromatin modification|regulation of transcription from RNA polymerase II promoter|positive regulation of transcription, DNA-templated|transcription, DNA-templated|heart morphogenesis|regulation of protein binding|muscle cell differentiation|secondary heart field specification|cardiac right ventricle formation|positive regulation of smooth muscle cell differentiation|positive regulation of G2/M transition of mitotic cell cycle		Y	0.239515	0.671347	-0.0432604	10.8529	10.9214	1
ENSG00000142182.8	DNMT3L	cytosol|nucleus	enzyme binding|enzyme activator activity|protein binding|metal ion binding	DNA methylation|regulation of gene expression by genetic imprinting|positive regulation of catalytic activity|spermatogenesis|negative regulation of transcription, DNA-templated			0.239581	0.671446	-1.41112	2.66285	2.96502	0
ENSG00000160447.6	PKN3	Golgi apparatus|perinuclear region of cytoplasm|nucleus	protein kinase C activity|protein binding|protein kinase activity|protein serine/threonine kinase activity|ATP binding	epithelial cell migration|peptidyl-serine phosphorylation|signal transduction|intracellular signal transduction|protein phosphorylation			0.239573	0.671446	-0.12608	9.24503	9.32567	0
ENSG00000109466.13	KLHL2	Cul3-RING ubiquitin ligase complex|actin cytoskeleton|ruffle|lamellipodium|cytosol|cytoplasm	protein binding|ubiquitin-protein transferase activity|actin binding	protein ubiquitination			0.239609	0.671451	-0.774839	11.6635	11.5776	0
ENSG00000184640.17	SEPT9	septin complex|nonmotile primary cilium|stress fiber|actin cytoskeleton|axoneme|perinuclear region of cytoplasm|cell-cell adherens junction|microtubule|cytoplasm	cadherin binding involved in cell-cell adhesion|protein binding|GTPase activity|GTP binding	positive regulation of nonmotile primary cilium assembly|cell cycle|cell division|protein heterooligomerization|cell-cell adhesion			0.239613	0.671451	-0.15106	13.0087	13.0657	0
ENSG00000136859.9	ANGPTL2	extracellular exosome|extracellular space	receptor binding	multicellular organism development			0.239686	0.671569	-0.150711	11.2923	11.3524	0
ENSG00000197301.7							0.239673	0.671569	0.605599	7.12984	7.39627	0
ENSG00000172572.6	PDE3A	cytosol|integral component of membrane|membrane	3',5'-cyclic-GMP phosphodiesterase activity|3',5'-cyclic-AMP phosphodiesterase activity|metal ion binding|cAMP binding|cGMP-inhibited cyclic-nucleotide phosphodiesterase activity	lipid metabolic process|cellular response to transforming growth factor beta stimulus|cellular response to cGMP|positive regulation of vascular permeability|negative regulation of vascular permeability|cGMP-mediated signaling|cAMP-mediated signaling|cAMP catabolic process|response to drug|oocyte maturation|regulation of meiotic nuclear division|positive regulation of oocyte development|negative regulation of apoptotic process|response to cAMP|diterpenoid metabolic process			0.239713	0.67159	-0.172926	12.3091	12.2525	0
ENSG00000101307.15	SIRPB1	extracellular exosome|integral component of plasma membrane|plasma membrane	protein binding	cell surface receptor signaling pathway|signal transduction|innate immune response			0.239724	0.67159	-1.56021	5.9332	5.848	0
ENSG00000087586.17	AURKA	spindle midzone|chromosome passenger complex|spindle pole centrosome|spindle microtubule|midbody|centrosome|spindle|cilium|centriole|nucleoplasm|perinuclear region of cytoplasm|microtubule cytoskeleton|cytosol|condensed nuclear chromosome, centromeric region|nucleus|microtubule organizing center|axon hillock|mitotic spindle|pronucleus|meiotic spindle|germinal vesicle	histone serine kinase activity|protein serine/threonine/tyrosine kinase activity|protein kinase binding|protein binding|protein kinase activity|protein serine/threonine kinase activity|ATP binding|ubiquitin protein ligase binding	regulation of centrosome cycle|regulation of cytokinesis|spindle organization|positive regulation of mitotic nuclear division|negative regulation of protein binding|protein autophosphorylation|regulation of signal transduction by p53 class mediator|mitotic spindle organization|regulation of protein stability|G2/M transition of mitotic cell cycle|protein ubiquitination involved in ubiquitin-dependent protein catabolic process|mitotic nuclear division|DNA damage response, signal transduction by p53 class mediator resulting in cell cycle arrest|anaphase-promoting complex-dependent catabolic process|cell division|protein phosphorylation|microtubule cytoskeleton organization|negative regulation of apoptotic process|positive regulation of proteasomal ubiquitin-dependent protein catabolic process|centrosome organization|mitotic cell cycle|meiotic nuclear division|protein localization to centrosome|centrosome localization|neuron projection extension|anterior/posterior axis specification|meiotic spindle organization|spindle assembly involved in female meiosis I|mitotic centrosome separation|positive regulation of oocyte maturation			0.239943	0.67216	-0.00410873	7.9978	8.04967	0
ENSG00000259120.2	SMIM6	integral component of membrane					0.239981	0.672226	0.609459	7.1672	7.47577	0
ENSG00000104413.15	ESRP1	nucleoplasm|nucleus	mRNA binding|protein binding|nucleotide binding	fibroblast growth factor receptor signaling pathway|regulation of RNA splicing|RNA splicing|mRNA processing			0.240025	0.672306	0.378891	12.7924	12.7663	0
ENSG00000261136.1							0.240077	0.672408	-0.256647	7.53614	7.64929	0
ENSG00000103126.14	AXIN1	lateral plasma membrane|cytoplasmic microtubule|beta-catenin destruction complex|cytoplasmic, membrane-bounded vesicle|postsynaptic density|cytoplasmic vesicle|cell cortex|cell periphery|perinuclear region of cytoplasm|cytosol|nucleus|cytoplasm	receptor signaling complex scaffold activity|I-SMAD binding|SMAD binding|enzyme binding|beta-catenin binding|protein kinase binding|armadillo repeat domain binding|protein complex scaffold|ubiquitin protein ligase binding|protein homodimerization activity|identical protein binding|protein binding|GTPase activator activity|signal transducer activity	positive regulation of protein ubiquitination involved in ubiquitin-dependent protein catabolic process|beta-catenin destruction complex assembly|Wnt signaling pathway involved in somitogenesis|cellular response to organic cyclic compound|canonical Wnt signaling pathway involved in neural plate anterior/posterior pattern formation|embryonic skeletal joint morphogenesis|muscle cell development|positive regulation of ubiquitin-protein transferase activity|axial mesoderm formation|embryonic eye morphogenesis|cellular protein complex assembly|regulation of catenin import into nucleus|negative regulation of transcription elongation from RNA polymerase II promoter|olfactory placode formation|Wnt-activated signaling pathway involved in forebrain neuron fate commitment|forebrain anterior/posterior pattern specification|positive regulation of peptidyl-threonine phosphorylation|dorsal/ventral axis specification|optic placode formation|activation of JUN kinase activity|beta-catenin destruction complex disassembly|positive regulation of JNK cascade|cell death|negative regulation of fat cell differentiation|positive regulation of peptidyl-serine phosphorylation|positive regulation of protein catabolic process|positive regulation of protein ubiquitination|cytoplasmic microtubule organization|negative regulation of Wnt signaling pathway|apoptotic process|positive regulation of canonical Wnt signaling pathway|proteasome-mediated ubiquitin-dependent protein catabolic process|determination of left/right symmetry|canonical Wnt signaling pathway|negative regulation of canonical Wnt signaling pathway|Wnt signaling pathway|positive regulation of protein phosphorylation|positive regulation of transcription, DNA-templated|activation of protein kinase activity|positive regulation of GTPase activity			0.240103	0.672434	0.328994	10.6997	10.7539	0
ENSG00000280402.1							0.240117	0.672434	3.16197	4.11145	3.91502	0
ENSG00000234741.7							0.240157	0.672503	0.00528918	12.6521	12.6308	0
ENSG00000277978.1							0.240199	0.672578	-0.777077	6.06084	5.98121	0
ENSG00000171428.13	NAT1	cytosol	arylamine N-acetyltransferase activity	xenobiotic metabolic process			0.240267	0.672711	-0.23543	8.88833	8.97889	0
ENSG00000273001.1							0.240277	0.672711	-1.8017	3.9978	4.29305	0
ENSG00000178950.16	GAK	vesicle|focal adhesion|intracellular membrane-bounded organelle|Golgi apparatus|perinuclear region of cytoplasm|membrane|cytosol	cyclin binding|protein binding|protein serine/threonine kinase activity|ATP binding	Golgi to lysosome transport|establishment of protein localization to Golgi|clathrin coat disassembly|negative regulation of neuron projection development|Golgi organization|establishment of protein localization to plasma membrane|endoplasmic reticulum organization|clathrin-mediated endocytosis|cell cycle|receptor-mediated endocytosis|protein phosphorylation			0.240308	0.672712	-0.122663	13.2307	13.2057	0
ENSG00000255970.1							0.240303	0.672712	2.52915	3.32234	3.17618	0
ENSG00000125388.19	GRK4	photoreceptor disc membrane|cell cortex|cytosol|neuronal cell body|dendrite	rhodopsin kinase activity|G-protein coupled receptor kinase activity|ATP binding	receptor internalization|regulation of G-protein coupled receptor protein signaling pathway|regulation of rhodopsin mediated signaling pathway|signal transduction|protein phosphorylation|G-protein coupled receptor internalization|desensitization of G-protein coupled receptor protein signaling pathway			0.240471	0.673125	0.137132	9.54498	9.5189	0
ENSG00000250219.2							0.240501	0.673143	1.91465	2.86101	2.73637	0
ENSG00000259505.1							0.240508	0.673143	2.63888	3.67512	3.51401	0
ENSG00000138346.14	DNA2	gamma DNA polymerase complex|mitochondrial nucleoid|nuclear chromosome, telomeric region|nucleoplasm|nucleus	5'-flap endonuclease activity|site-specific endodeoxyribonuclease activity, specific for altered base|5'-3' DNA helicase activity|nuclease activity|DNA helicase activity|single-stranded DNA-dependent ATPase activity|4 iron, 4 sulfur cluster binding|ATPase activity|helicase activity|protein binding|ATP binding|DNA binding|metal ion binding	DNA replication, Okazaki fragment processing|mitochondrial DNA replication|mitotic telomere maintenance via semi-conservative replication|mitochondrial DNA repair|DNA replication checkpoint|DNA double-strand break processing|DNA replication, removal of RNA primer|telomere maintenance via recombination|strand displacement|DNA synthesis involved in DNA repair|positive regulation of DNA replication|regulation of signal transduction by p53 class mediator|telomere maintenance|base-excision repair|DNA duplex unwinding|nucleic acid phosphodiester bond hydrolysis|DNA replication			0.240648	0.673451	-0.444045	9.81605	9.76223	0
ENSG00000171435.13	KSR2	membrane|cytoplasm	protein serine/threonine kinase activity|ATP binding|metal ion binding	intracellular signal transduction|protein phosphorylation			0.240639	0.673451	0.213934	9.57368	9.73075	0
ENSG00000167972.13	ABCA3	lamellar body membrane|alveolar lamellar body|membrane|extracellular space|plasma membrane|integral component of membrane|alveolar lamellar body membrane	lipid transporter activity|ATPase activity, coupled to transmembrane movement of substances|ATP binding|transporter activity	response to drug|cellular protein metabolic process|lipid transport|transmembrane transport|transport|response to glucocorticoid			0.248434	0.673611	0.262595	11.1685	11.2287	0
ENSG00000161533.11	ACOX1	peroxisomal matrix|peroxisome|intracellular membrane-bounded organelle|nucleolus|nucleoplasm|membrane|nucleus|plasma membrane|cytoplasm|mitochondrion|peroxisomal membrane	acyl-CoA oxidase activity|oxidoreductase activity, acting on the CH-CH group of donors, with a flavin as acceptor|acyl-CoA dehydrogenase activity|PDZ domain binding|protein N-terminus binding|fatty-acyl-CoA binding|flavin adenine dinucleotide binding|electron carrier activity|receptor binding	fatty acid oxidation|very long-chain fatty acid metabolic process|fatty acid beta-oxidation using acyl-CoA dehydrogenase|alpha-linolenic acid metabolic process|prostaglandin metabolic process|generation of precursor metabolites and energy|lipid metabolic process|fatty acid beta-oxidation using acyl-CoA oxidase|spermatogenesis			0.241012	0.673611	-0.0468608	13.6952	13.6808	0
ENSG00000143537.13	ADAM15	acrosomal vesicle|adherens junction|cell surface|cell projection|extracellular exosome|plasma membrane|integral component of membrane	integrin binding|metallopeptidase activity|SH3 domain binding|metalloendopeptidase activity|protein binding|zinc ion binding	negative regulation of receptor binding|protein kinase C signaling|negative regulation of cell migration|negative regulation of cell-matrix adhesion|angiogenesis|negative regulation of cell growth|integrin-mediated signaling pathway|collagen catabolic process|cell-matrix adhesion|extracellular matrix disassembly|innate immune response|proteolysis|cardiac epithelial to mesenchymal transition|male gonad development|tissue regeneration			0.245564	0.673611	0.038332	11.9515	11.9743	0
ENSG00000026652.13	AGPAT4	endoplasmic reticulum membrane|integral component of membrane	1-acylglycerol-3-phosphate O-acyltransferase activity|protein binding	triglyceride biosynthetic process|CDP-diacylglycerol biosynthetic process|phosphatidic acid biosynthetic process|phospholipid biosynthetic process			0.25011	0.673611	-0.273295	11.454	11.5031	0
ENSG00000018510.12	AGPS	peroxisomal membrane|peroxisomal matrix|peroxisome|intracellular membrane-bounded organelle|nucleolus|membrane|mitochondrion	FAD binding|oxidoreductase activity, acting on CH-OH group of donors|alkylglycerone-phosphate synthase activity|protein binding	ether lipid biosynthetic process|lipid biosynthetic process|oxidation-reduction process			0.249753	0.673611	-0.097112	13.175	13.159	0
ENSG00000121057.12	AKAP1	mitochondrial outer membrane|membrane|mitochondrion|cytosol|integral component of membrane	protein kinase A regulatory subunit binding|RNA binding|protein binding|poly(A) RNA binding	regulation of protein kinase A signaling|blood coagulation			0.248817	0.673611	0.0534321	12.7878	12.8151	0
ENSG00000227471.8	AKR1B15	mitochondrial matrix|cytosol	estradiol 17-beta-dehydrogenase activity	estrogen biosynthetic process|oxidation-reduction process			0.247703	0.673611	2.04913	3.08087	2.95146	0
ENSG00000100601.9	ALKBH1	mitochondrion|nuclear euchromatin	DNA-(apurinic or apyrimidinic site) lyase activity|ferrous iron binding|methylcytosine dioxygenase activity|protein binding|chemoattractant activity	RNA repair|DNA dealkylation involved in DNA repair|oxidative demethylation|DNA demethylation|DNA repair|neuron projection development|in utero embryonic development|regulation of gene expression|developmental growth|cell differentiation|negative regulation of neuron apoptotic process|placenta development|neuron migration			0.245409	0.673611	-0.113109	9.89432	9.92297	0
ENSG00000153107.11	ANAPC1	anaphase-promoting complex|nucleoplasm|cytosol|nucleus	protein binding	protein K11-linked ubiquitination|regulation of ubiquitin-protein ligase activity involved in mitotic cell cycle|negative regulation of ubiquitin-protein ligase activity involved in mitotic cell cycle|protein ubiquitination involved in ubiquitin-dependent protein catabolic process|mitotic nuclear division|positive regulation of ubiquitin-protein ligase activity involved in regulation of mitotic cell cycle transition|proteasome-mediated ubiquitin-dependent protein catabolic process|anaphase-promoting complex-dependent catabolic process|cell division			0.245199	0.673611	-1.96408	10.2747	10.1145	0
ENSG00000164236.11	ANKRD33B						0.241833	0.673611	0.310733	10.5113	10.582	0
ENSG00000183831.6	ANKRD45	cellular_component	protein binding|molecular_function	biological_process			0.250529	0.673611	0.147331	6.16394	6.39641	0
ENSG00000184945.13	AQP12A	integral component of membrane	transporter activity	transport			0.249438	0.673611	1.32834	1.76294	1.65291	0
ENSG00000102931.7	ARL2BP	mitochondrial intermembrane space|midbody|centrosome|spindle|mitochondrial matrix|cilium|cytosol|nucleus	GTPase regulator activity|transcription coactivator activity|protein binding	maintenance of protein location in nucleus|regulation of nucleic acid-templated transcription|positive regulation of tyrosine phosphorylation of Stat3 protein|regulation of insulin secretion|regulation of catalytic activity|signal transduction			0.241782	0.673611	0.102005	12.4578	12.4906	0
ENSG00000131668.13	BARX1	nucleus	transcriptional activator activity, RNA polymerase II transcription regulatory region sequence-specific binding|RNA polymerase II regulatory region sequence-specific DNA binding|transcription factor activity, sequence-specific DNA binding	digestive system development|animal organ development|tissue development|regulation of transcription from RNA polymerase II promoter|transcription from RNA polymerase II promoter|positive regulation of transcription from RNA polymerase II promoter|anterior/posterior pattern specification|negative regulation of Wnt signaling pathway|spleen development|cell-cell signaling|epithelial cell differentiation|anatomical structure development	Homeobox	Y	0.247778	0.673611	1.70453	2.0263	1.89954	1
ENSG00000123685.8	BATF3	nucleus	protein binding|transcription corepressor activity|transcriptional repressor activity, RNA polymerase II core promoter proximal region sequence-specific binding|RNA polymerase II core promoter proximal region sequence-specific DNA binding|transcription factor activity, sequence-specific DNA binding	dendritic cell differentiation|myeloid dendritic cell differentiation|response to virus|transcription from RNA polymerase II promoter|negative regulation of transcription from RNA polymerase II promoter	C/EBP	Y	0.247172	0.673611	0.526052	6.54324	6.48322	1
ENSG00000168487.17	BMP1	proteinaceous extracellular matrix|Golgi apparatus|extracellular space|extracellular region|membrane-bounded vesicle	growth factor activity|transforming growth factor beta receptor binding|metallopeptidase activity|metalloendopeptidase activity|peptidase activity|serine-type endopeptidase activity|protein binding|zinc ion binding|cytokine activity|calcium ion binding	ossification|lipoprotein metabolic process|cell development|regulation of MAPK cascade|positive regulation of pathway-restricted SMAD protein phosphorylation|positive regulation of cartilage development|cartilage condensation|regulation of apoptotic process|SMAD protein signal transduction|BMP signaling pathway|extracellular matrix disassembly|skeletal system development|multicellular organism development|proteolysis			0.243973	0.673611	-0.155821	9.53176	9.61483	0
ENSG00000185716.11	C16orf52						0.251158	0.673611	0.00466437	11.8376	11.8222	0
ENSG00000164645.2	C7orf62						0.246749	0.673611	1.64965	1.75339	1.64354	0
ENSG00000113600.10	C9	membrane attack complex|extracellular exosome|blood microparticle|integral component of plasma membrane|extracellular region|plasma membrane|cytoplasm		hemolysis by symbiont of host erythrocytes|regulation of complement activation|complement activation, alternative pathway|complement activation, classical pathway			0.249422	0.673611	0.394311	4.72853	4.97918	0
ENSG00000165995.18	CACNB2	L-type voltage-gated calcium channel complex|voltage-gated calcium channel complex|integral component of plasma membrane|plasma membrane	voltage-gated calcium channel activity involved in cardiac muscle cell action potential|voltage-gated calcium channel activity involved in AV node cell action potential|high voltage-gated calcium channel activity|voltage-gated calcium channel activity|calcium channel activity|actin filament binding|protein binding	positive regulation of calcium ion transmembrane transport via high voltage-gated calcium channel|membrane depolarization during atrial cardiac muscle cell action potential|positive regulation of high voltage-gated calcium channel activity|regulation of heart rate by cardiac conduction|membrane depolarization during AV node cell action potential|calcium ion import|positive regulation of calcium ion transport|establishment of protein localization to plasma membrane|regulation of voltage-gated calcium channel activity|calcium ion transmembrane transport|neuromuscular junction development|cardiac conduction|chemical synaptic transmission|visual perception			0.240827	0.673611	-1.05869	9.89684	9.76572	0
ENSG00000138172.10	CALHM2	integral component of plasma membrane	cation channel activity	cation transmembrane transport|ion transmembrane transport			0.249142	0.673611	-0.140298	9.13025	9.2005	0
ENSG00000173894.10	CBX2	PRC1 complex|PcG protein complex|nucleoplasm|nucleus|heterochromatin|euchromatin	protein binding|DNA binding|chromatin binding|methylated histone binding	development of primary sexual characteristics|covalent chromatin modification|protein sumoylation|cell differentiation|negative regulation of transcription from RNA polymerase II promoter|transcription, DNA-templated			0.243705	0.673611	1.40065	6.15175	6.46505	0
ENSG00000160799.11	CCDC12		protein binding				0.24544	0.673611	0.143097	10.3953	10.4662	0
ENSG00000185860.13	CCDC190						0.248531	0.673611	1.51747	1.89597	1.77748	0
ENSG00000173013.5	CCDC96	microtubule organizing center|cytoplasm					0.249288	0.673611	-3.23989	4.83007	5.15632	0
ENSG00000271503.5	CCL5	extracellular space|extracellular region|cytoplasm	chemokine receptor antagonist activity|CCR4 chemokine receptor binding|receptor signaling protein tyrosine kinase activator activity|CCR5 chemokine receptor binding|CCR1 chemokine receptor binding|phospholipase activator activity|chemoattractant activity|protein self-association|chemokine receptor binding|phosphatidylinositol phospholipase C activity|protein homodimerization activity|protein binding|protein kinase activity|chemokine activity	activation of phospholipase D activity|positive regulation of cellular biosynthetic process|regulation of chronic inflammatory response|negative regulation of T cell apoptotic process|positive regulation of natural killer cell chemotaxis|neutrophil activation|macrophage chemotaxis|positive regulation of macrophage chemotaxis|positive regulation of tyrosine phosphorylation of STAT protein|negative regulation by host of viral transcription|leukocyte cell-cell adhesion|positive regulation of JAK-STAT cascade|protein kinase B signaling|positive regulation of protein tyrosine kinase activity|positive regulation of activation of JAK2 kinase activity|negative regulation of chemokine-mediated signaling pathway|cellular calcium ion homeostasis|negative regulation of G-protein coupled receptor protein signaling pathway|positive regulation of monocyte chemotaxis|cellular response to organic cyclic compound|cellular protein complex assembly|regulation of neuron death|positive regulation of smooth muscle cell proliferation|response to toxic substance|positive regulation of calcium ion transport|positive regulation of innate immune response|positive regulation of homotypic cell-cell adhesion|positive chemotaxis|positive regulation of smooth muscle cell migration|cellular response to fibroblast growth factor stimulus|positive regulation of T cell chemotaxis|positive regulation of cell-cell adhesion mediated by integrin|positive regulation of T cell migration|dendritic cell chemotaxis|positive regulation of translational initiation|positive regulation of phosphorylation|positive regulation of viral genome replication|regulation of insulin secretion|positive regulation of cell adhesion|lipopolysaccharide-mediated signaling pathway|positive regulation of ERK1 and ERK2 cascade|chemokine-mediated signaling pathway|eosinophil chemotaxis|neutrophil chemotaxis|cell-cell signaling|chemotaxis|monocyte chemotaxis|positive regulation of phosphatidylinositol 3-kinase signaling|regulation of T cell activation|protein tetramerization|positive regulation of inflammatory response|positive regulation of T cell apoptotic process|calcium ion transport|exocytosis|cellular response to tumor necrosis factor|cellular response to interleukin-1|cellular response to interferon-gamma|positive regulation of cell migration|negative regulation of viral genome replication|response to virus|positive regulation of T cell proliferation|MAPK cascade|inflammatory response|positive regulation of GTPase activity|G-protein coupled receptor signaling pathway|positive regulation of epithelial cell proliferation|response to tumor necrosis factor|response to cytokine|negative regulation of macrophage apoptotic process			0.242705	0.673611	-0.241052	8.40487	8.4878	0
ENSG00000205089.7	CCNI2						0.241868	0.673611	-0.0415468	8.96561	9.02622	0
ENSG00000012124.14	CD22	extracellular exosome|plasma membrane|integral component of membrane	carbohydrate binding|protein binding	cell adhesion			0.245057	0.673611	0.220378	7.22616	7.17992	0
ENSG00000165556.9	CDX2	nucleoplasm|nucleus|protein complex|transcriptional repressor complex|condensed nuclear chromosome	RNA polymerase II distal enhancer sequence-specific DNA binding|transcriptional repressor activity, RNA polymerase II transcription regulatory region sequence-specific binding|transcription factor activity, sequence-specific DNA binding|protein binding|sequence-specific DNA binding|transcription corepressor activity|double-stranded DNA binding	intestinal epithelial cell differentiation|anterior/posterior axis specification|organ morphogenesis|regulation of somitogenesis|transcription from RNA polymerase II promoter|cell differentiation|negative regulation of transcription from RNA polymerase II promoter|regulation of transcription from RNA polymerase II promoter|anterior/posterior pattern specification|somatic stem cell population maintenance|blood vessel development|endosome to lysosome transport|placenta development|blastocyst development|pattern specification process|establishment or maintenance of epithelial cell apical/basal polarity|positive regulation of cell differentiation|trophectodermal cell differentiation|labyrinthine layer development|positive regulation of transcription, DNA-templated|positive regulation of cell proliferation	Homeobox	Y	0.245897	0.673611	1.61781	1.6741	1.5691	1
ENSG00000153879.8	CEBPG	nucleoplasm|nucleus	transcriptional activator activity, RNA polymerase II core promoter proximal region sequence-specific binding|sequence-specific DNA binding|transcription factor binding|protein binding|protein heterodimerization activity|DNA binding|RNA polymerase II core promoter proximal region sequence-specific DNA binding|double-stranded DNA binding|RNA polymerase II core promoter proximal region sequence-specific DNA binding, bending	enucleate erythrocyte differentiation|natural killer cell mediated cytotoxicity|B cell differentiation|positive regulation of DNA binding|liver development|positive regulation of DNA repair|positive regulation of interferon-gamma biosynthetic process|positive regulation of sequence-specific DNA binding transcription factor activity|negative regulation of sequence-specific DNA binding transcription factor activity|regulation of transcription from RNA polymerase II promoter|transcription from RNA polymerase II promoter|positive regulation of transcription from RNA polymerase II promoter|immune response|mRNA metabolic process	C/EBP	Y	0.247962	0.673611	0.0244849	11.9947	11.9802	1
ENSG00000164323.12	CFAP97						0.251092	0.673611	-0.190956	12.9033	12.8801	0
ENSG00000100399.15	CHADL	proteinaceous extracellular matrix|extracellular matrix	collagen fibril binding|collagen binding	negative regulation of collagen fibril organization|negative regulation of chondrocyte differentiation			0.242741	0.673611	0.00725188	7.75919	7.72604	0
ENSG00000147457.13	CHMP7	ESCRT III complex|nuclear envelope|cytosol	protein transporter activity|protein binding	ESCRT III complex disassembly|nuclear envelope reassembly|cell separation after cytokinesis|mitotic metaphase plate congression|exit from mitosis|nucleus organization|late endosome to vacuole transport|viral budding via host ESCRT complex|multivesicular body assembly|viral life cycle|endosomal transport|protein transport			0.243334	0.673611	-0.0442835	11.571	11.6004	0
ENSG00000176563.9	CNTD1			spermatogenesis|reciprocal meiotic recombination			0.243615	0.673611	0.147548	9.31126	9.35091	0
ENSG00000262246.5	CORO7	cytoplasmic, membrane-bounded vesicle|Golgi apparatus|trans-Golgi network|Golgi membrane|membrane|cytosol|integral component of membrane	protein binding|actin binding	Golgi to endosome transport|protein transport|actin filament polymerization			0.251557	0.673611	-0.315117	9.66451	9.76844	0
ENSG00000160202.7	CRYAA	extracellular exosome|nucleus|cytoplasm	structural constituent of eye lens|unfolded protein binding|identical protein binding|protein binding|metal ion binding	negative regulation of intracellular transport|protein homooligomerization|response to stimulus|visual perception|negative regulation of apoptotic process			0.250172	0.673611	-3.89747	4.3423	4.75062	0
ENSG00000133275.11	CSNK1G2	membrane|cytosol|nucleus|cytoplasm	protein binding|protein serine/threonine kinase activity|ATP binding|magnesium ion binding|peptide binding|glycoprotein binding|phosphoprotein binding	peptidyl-serine phosphorylation|regulation of cell shape|Wnt signaling pathway|sphingolipid biosynthetic process|signal transduction|endocytosis|protein phosphorylation|protein autophosphorylation			0.250413	0.673611	-0.236669	10.8365	10.9011	0
ENSG00000136943.10	CTSV	lysosomal lumen|lysosome|extracellular exosome|extracellular space|extracellular region|nucleus|cytoplasmic vesicle|nucleolus|cytoplasm|apical part of cell|external side of plasma membrane|neuron projection|perikaryon|microvillus|vacuole|secretory granule	cysteine-type endopeptidase activity|serine-type endopeptidase activity|protein binding|cysteine-type peptidase activity|histone binding|cysteine-type carboxypeptidase activity|protein complex binding|aminopeptidase activity|peptide binding|kininogen binding	antigen processing and presentation of exogenous peptide antigen via MHC class II|proteolysis involved in cellular protein catabolic process|extracellular matrix disassembly|proteolysis|negative regulation of keratinocyte proliferation|protein processing|decidualization|hair follicle morphogenesis|protein autoprocessing|regulation of actin cytoskeleton reorganization|response to glucocorticoid|spermatogenesis|male gonad development|cell communication|response to glucose|response to organic cyclic compound|cellular response to starvation|response to gonadotropin|nerve development|Sertoli cell differentiation|autophagic cell death|multicellular organism aging			0.246429	0.673611	2.08222	4.89827	4.73909	0
ENSG00000036257.12	CUL3	polar microtubule|Cul3-RING ubiquitin ligase complex|nucleoplasm|Golgi membrane|extracellular exosome|membrane|cytosol|nucleus|Golgi apparatus|cytoplasm	POZ domain binding|ubiquitin protein ligase activity|ubiquitin protein ligase binding|protein binding|ubiquitin-protein transferase activity|protein heterodimerization activity|protein homodimerization activity|cyclin binding	embryonic cleavage|stem cell division|negative regulation of Rho protein signal transduction|stress fiber assembly|positive regulation of mitotic metaphase/anaphase transition|mitotic metaphase plate congression|positive regulation of cytokinesis|negative regulation of cyclin-dependent protein serine/threonine kinase by cyclin degradation|COPII vesicle coating|protein monoubiquitination|intrinsic apoptotic signaling pathway|ER to Golgi vesicle-mediated transport|G1/S transition of mitotic cell cycle|cell migration|integrin-mediated signaling pathway|protein ubiquitination involved in ubiquitin-dependent protein catabolic process|cell cycle arrest|proteasome-mediated ubiquitin-dependent protein catabolic process|MAPK cascade|negative regulation of canonical Wnt signaling pathway|cell projection organization|protein polyubiquitination|positive regulation of cell proliferation|protein ubiquitination|negative regulation of transcription from RNA polymerase II promoter|regulation of transcription from RNA polymerase II promoter|in utero embryonic development|mitotic cell cycle|Wnt signaling pathway|cell morphogenesis|fibroblast apoptotic process|gastrulation|liver morphogenesis|trophectodermal cellular morphogenesis			0.2529	0.673611	0.0499508	13.4351	13.4597	0
ENSG00000124875.9	CXCL6	extracellular space|extracellular region	CXCR chemokine receptor binding|heparin binding|chemokine activity	neutrophil mediated immunity|positive regulation of leukocyte chemotaxis|chemokine-mediated signaling pathway|cell-cell signaling|chemotaxis|regulation of cell proliferation|response to lipopolysaccharide|inflammatory response|signal transduction|cell chemotaxis|immune response|defense response to bacterium|G-protein coupled receptor signaling pathway			0.247266	0.673611	0.0116278	6.74895	6.7069	0
ENSG00000100055.20	CYTH4	Golgi membrane|cytosol|plasma membrane	ARF guanyl-nucleotide exchange factor activity|lipid binding	regulation of ARF protein signal transduction|positive regulation of GTPase activity			0.246693	0.673611	0.306387	9.41161	9.35597	0
ENSG00000188120.14	DAZ1	nucleus|cytoplasm	translation activator activity|RNA binding|protein binding|nucleotide binding	positive regulation of translational initiation|spermatogenesis|multicellular organism development|cell differentiation			0.24895	0.673611	1.44136	1.68225	1.57718	0
ENSG00000163354.14	DCST2	integral component of membrane					0.243675	0.673611	-0.506073	6.20363	6.13283	0
ENSG00000174325.4	DIRC1						0.247097	0.673611	1.53286	1.61706	1.5158	0
ENSG00000171551.11	ECEL1	integral component of plasma membrane	metallopeptidase activity|metal ion binding|metalloendopeptidase activity	respiratory system process|proteolysis			0.247604	0.673611	-1.07585	3.15282	3.43162	0
ENSG00000156976.14	EIF4A2	eukaryotic translation initiation factor 4F complex|perinuclear region of cytoplasm|cytosol	ATP-dependent RNA helicase activity|translation initiation factor activity|ATPase activity|helicase activity|protein binding|poly(A) RNA binding|ATP binding	negative regulation of RNA-directed RNA polymerase activity|RNA secondary structure unwinding|regulation of translational initiation|viral process|translational initiation|nuclear-transcribed mRNA poly(A) tail shortening			0.242164	0.673611	0.118073	15.5368	15.5237	0
ENSG00000132205.10	EMILIN2	proteinaceous extracellular matrix|collagen trimer|extracellular matrix|extracellular region	extracellular matrix constituent conferring elasticity|protein binding	cell adhesion|biological_process			0.244253	0.673611	-0.262588	9.48856	9.45806	0
ENSG00000072134.15	EPN2	intracellular membrane-bounded organelle|Golgi apparatus|nucleoplasm|cell-cell adherens junction	lipid binding|cadherin binding involved in cell-cell adhesion|protein binding	cell-cell adhesion|endocytosis			0.24466	0.673611	-0.0732828	11.379	11.3629	0
ENSG00000198758.10	EPS8L3	cytoplasm					0.248149	0.673611	-1.80048	2.6198	2.91577	0
ENSG00000178568.13	ERBB4	basolateral plasma membrane|receptor complex|mitochondrial matrix|nucleoplasm|extracellular region|mitochondrion|cytosol|nucleus|plasma membrane|integral component of membrane	receptor signaling protein tyrosine kinase activity|transmembrane receptor protein tyrosine kinase activity|epidermal growth factor receptor binding|protein tyrosine kinase activity|Ras guanyl-nucleotide exchange factor activity|phosphatidylinositol-4,5-bisphosphate 3-kinase activity|transcription regulatory region DNA binding|protein homodimerization activity|protein binding|ATP binding	cardiac muscle tissue regeneration|olfactory bulb interneuron differentiation|mammary gland alveolus development|positive regulation of STAT protein import into nucleus|central nervous system morphogenesis|lactation|positive regulation of cardiac muscle cell proliferation|embryonic pattern specification|positive regulation of tyrosine phosphorylation of Stat5 protein|neural crest cell migration|mammary gland epithelial cell differentiation|regulation of cell motility|ERBB2 signaling pathway|transmembrane receptor protein tyrosine kinase signaling pathway|mitochondrial fragmentation involved in apoptotic process|protein autophosphorylation|regulation of phosphatidylinositol 3-kinase signaling|positive regulation of ERK1 and ERK2 cascade|cell migration|regulation of cell migration|negative regulation of cell proliferation|cell proliferation|MAPK cascade|phosphatidylinositol-mediated signaling|phosphatidylinositol phosphorylation|heart development|positive regulation of protein phosphorylation|positive regulation of transcription, DNA-templated|signal transduction|nervous system development|positive regulation of cell proliferation|transcription, DNA-templated|peptidyl-tyrosine phosphorylation|positive regulation of GTPase activity|negative regulation of apoptotic process|positive regulation of phosphatidylinositol 3-kinase signaling|positive regulation of apoptotic process|positive regulation of protein localization to cell surface|cell fate commitment|negative regulation of neuron migration|peptidyl-tyrosine autophosphorylation			0.245782	0.673611	0.414058	13.828	13.779	0
ENSG00000164002.11	EXO5	nucleoplasm|cytosol|nucleus|cytoplasm	single-stranded DNA 5'-3' exodeoxyribonuclease activity|single-stranded DNA 3'-5' exodeoxyribonuclease activity|4 iron, 4 sulfur cluster binding|protein homodimerization activity|DNA binding|metal ion binding	interstrand cross-link repair|nucleic acid phosphodiester bond hydrolysis			0.241914	0.673611	0.0772191	8.96004	9.05372	0
ENSG00000106462.10	EZH2	ESC/E(Z) complex|nuclear chromatin|nucleoplasm|nucleus|cytoplasm|pronucleus	histone methyltransferase activity (H3-K27 specific)|protein-lysine N-methyltransferase activity|promoter-specific chromatin binding|histone methyltransferase activity|chromatin DNA binding|histone-lysine N-methyltransferase activity|chromatin binding|protein binding|core promoter binding|DNA binding|RNA binding|sequence-specific DNA binding|RNA polymerase II core promoter sequence-specific DNA binding|ribonucleoprotein complex binding|primary miRNA binding|regulatory region DNA binding	histone H3-K27 methylation|positive regulation of protein serine/threonine kinase activity|rhythmic process|negative regulation of gene expression, epigenetic|regulation of circadian rhythm|positive regulation of MAP kinase activity|chromatin organization|positive regulation of epithelial to mesenchymal transition|negative regulation of transcription from RNA polymerase II promoter|negative regulation of retinoic acid receptor signaling pathway|negative regulation of transcription, DNA-templated|transcription, DNA-templated|positive regulation of GTPase activity|regulation of transcription, DNA-templated|regulation of transcription from RNA polymerase II promoter|regulation of gene expression|regulation of neurogenesis|histone H3-K27 trimethylation|cellular response to hydrogen peroxide|regulation of cell proliferation|histone methylation|negative regulation of G1/S transition of mitotic cell cycle|regulation of protein phosphorylation|skeletal muscle satellite cell maintenance involved in skeletal muscle regeneration|negative regulation of sequence-specific DNA binding transcription factor activity|cerebellar cortex development|G1 to G0 transition|negative regulation of transcription elongation from RNA polymerase II promoter|cardiac muscle hypertrophy in response to stress|DNA methylation|negative regulation of striated muscle cell differentiation|protein localization to chromatin|liver regeneration|regulation of gliogenesis|cellular response to trichostatin A|hepatocyte homeostasis|response to tetrachloromethane|negative regulation of epidermal cell differentiation|response to estradiol|positive regulation of dendrite development|negative regulation of gene expression|hippocampus development		Y	0.242343	0.673611	-0.0425047	8.52129	8.48251	1
ENSG00000135436.8	FAM186B	protein complex					0.248943	0.673611	0.678619	7.85085	7.80466	0
ENSG00000169710.6	FASN	melanosome|Golgi apparatus|extracellular exosome|cell-cell adherens junction|membrane|cytosol|plasma membrane|cytoplasm|mitochondrion|glycogen granule	3-oxo-pimeloyl-[acp] methyl ester reductase activity|3-hydroxyoctanoyl-[acyl-carrier-protein] dehydratase activity|enoyl-[acyl-carrier-protein] reductase (NADPH, A-specific) activity|phosphopantetheine binding|palmitoyl-[acyl-carrier-protein] hydrolase activity|myristoyl-[acyl-carrier-protein] hydrolase activity|oleoyl-[acyl-carrier-protein] hydrolase activity|enoyl-[acyl-carrier-protein] reductase (NADPH, B-specific) activity|3-hydroxypalmitoyl-[acyl-carrier-protein] dehydratase activity|3-oxoacyl-[acyl-carrier-protein] reductase (NADPH) activity|3-oxoacyl-[acyl-carrier-protein] synthase activity|[acyl-carrier-protein] S-malonyltransferase activity|[acyl-carrier-protein] S-acetyltransferase activity|fatty acid synthase activity|cadherin binding involved in cell-cell adhesion|protein binding|poly(A) RNA binding|protein homodimerization activity|NADPH binding|drug binding|identical protein binding	pantothenate metabolic process|osteoblast differentiation|fatty acid metabolic process|positive regulation of cellular metabolic process|long-chain fatty-acyl-CoA biosynthetic process|cell-cell adhesion|oxidation-reduction process|fatty acid biosynthetic process|cellular response to interleukin-4|mammary gland development|acetyl-CoA metabolic process			0.248053	0.673611	0.1751	11.6758	11.6485	0
ENSG00000156860.15	FBRS	extracellular space	growth factor activity	positive regulation of fibroblast proliferation			0.245497	0.673611	-0.0364364	11.9166	11.9628	0
ENSG00000135722.8	FBXL8	cytosol	protein binding|ubiquitin-protein transferase activity	protein polyubiquitination			0.252841	0.673611	0.0551945	9.2722	9.23991	0
ENSG00000142748.12	FCN3	collagen trimer|blood microparticle|extracellular region	carbohydrate binding|serine-type endopeptidase activity|antigen binding|protein binding|metal ion binding	negative regulation of RNA biosynthetic process|negative regulation of viral entry into host cell|recognition of apoptotic cell|complement activation, lectin pathway|defense response to virus|complement activation|proteolysis			0.246352	0.673611	-3.3608	5.12553	5.50773	0
ENSG00000142621.19	FHAD1						0.241341	0.673611	-0.317329	7.90429	7.8768	0
ENSG00000164898.12	FMC1	mitochondrion		negative regulation of lipid catabolic process|regulation of type B pancreatic cell proliferation			0.246695	0.673611	-0.108429	9.36418	9.45173	0
ENSG00000187140.5	FOXD3	nuclear chromatin|nucleoplasm	RNA polymerase II regulatory region sequence-specific DNA binding|transcriptional repressor activity, RNA polymerase II transcription regulatory region sequence-specific binding|protein binding|transcription factor activity, sequence-specific DNA binding	somatic stem cell population maintenance|in utero embryonic development|positive regulation of transcription from RNA polymerase II promoter|negative regulation of transcription from RNA polymerase II promoter|transcription, DNA-templated	Fork head	Y	0.247632	0.673611	1.94714	3.2102	3.0726	1
ENSG00000196968.10	FUT11	Golgi cisterna membrane|Golgi membrane|extracellular exosome|integral component of membrane	alpha-(1->3)-fucosyltransferase activity|protein binding	fucosylation|protein N-linked glycosylation			0.246423	0.673611	0.147332	10.8438	10.9068	0
ENSG00000022355.15	GABRA1	GABA receptor complex|GABA-A receptor complex|chloride channel complex|postsynaptic membrane|cell junction|integral component of plasma membrane|plasma membrane	GABA receptor activity|GABA-gated chloride ion channel activity|drug binding|GABA-A receptor activity|protein binding	synaptic transmission, GABAergic|gamma-aminobutyric acid signaling pathway|chloride transmembrane transport|ion transmembrane transport|transport|cellular response to histamine			0.250067	0.673611	1.56497	1.81321	1.70013	0
ENSG00000054983.16	GALC	mitochondrion|lysosomal lumen|lysosome|extracellular exosome	galactosylceramidase activity	galactosylceramide catabolic process|glycosphingolipid metabolic process|carbohydrate metabolic process			0.250048	0.673611	-0.222579	12.2217	12.2703	0
ENSG00000115339.13	GALNT3	Golgi cisterna membrane|Golgi apparatus|Golgi membrane|extracellular exosome|perinuclear region of cytoplasm|membrane|integral component of membrane	polypeptide N-acetylgalactosaminyltransferase activity|manganese ion binding|carbohydrate binding|calcium ion binding	protein O-linked glycosylation via threonine|protein O-linked glycosylation via serine|fibroblast growth factor receptor signaling pathway|O-glycan processing|carbohydrate metabolic process			0.241138	0.673611	0.0907485	12.8441	12.8145	0
ENSG00000105607.12	GCDH	mitochondrial matrix|mitochondrion	glutaryl-CoA dehydrogenase activity|oxidoreductase activity, acting on the CH-CH group of donors, with a flavin as acceptor|fatty-acyl-CoA binding|flavin adenine dinucleotide binding|electron carrier activity	tryptophan metabolic process|lipid homeostasis|fatty acid beta-oxidation using acyl-CoA dehydrogenase|lysine catabolic process|acyl-CoA metabolic process|fatty acid oxidation|fatty-acyl-CoA biosynthetic process			0.248253	0.673611	-0.133914	10.4308	10.4813	0
ENSG00000278311.4	GGNBP2	cytoplasmic, membrane-bounded vesicle|nucleus|cytoplasm	protein binding	spermatogenesis|multicellular organism development|cell differentiation			0.248279	0.673611	0.103591	13.1657	13.1526	0
ENSG00000133574.9	GIMAP4	cytosol	GTP binding				0.248105	0.673611	0.0026556	10.9301	11.0032	0
ENSG00000101958.13	GLRA2	chloride channel complex|postsynaptic membrane|cell junction|cell projection|integral component of plasma membrane|plasma membrane	glycine-gated chloride ion channel activity|extracellular-glycine-gated chloride channel activity|glycine binding|metal ion binding	cellular response to ethanol|cellular response to zinc ion|synaptic transmission, glycinergic|cellular response to amino acid stimulus|neuropeptide signaling pathway|chloride transmembrane transport|ion transmembrane transport			0.252708	0.673611	1.31668	1.77042	1.66042	0
ENSG00000159921.14	GNE	cytosol|cytoplasm	N-acylmannosamine kinase activity|UDP-N-acetylglucosamine 2-epimerase activity|protein binding|ATP binding|metal ion binding|hydrolase activity, hydrolyzing O-glycosyl compounds	N-acetylglucosamine biosynthetic process|N-acetylneuraminate metabolic process|UDP-N-acetylglucosamine metabolic process|cell adhesion			0.246545	0.673611	0.473194	13.7385	13.6912	0
ENSG00000155265.10	GOLGA7B	palmitoyltransferase complex|Golgi membrane	protein-cysteine S-palmitoyltransferase activity	peptidyl-L-cysteine S-palmitoylation|protein localization to plasma membrane|protein targeting to membrane			0.24981	0.673611	-0.793865	5.33029	5.23757	0
ENSG00000178115.11	GOLGA8Q	Golgi apparatus					0.248621	0.673611	1.65926	1.9771	1.85356	0
ENSG00000152133.14	GPATCH11	kinetochore|condensed chromosome kinetochore	protein binding|nucleic acid binding				0.243282	0.673611	-0.152254	10.7964	10.7803	0
ENSG00000181619.11	GPR135	plasma membrane|integral component of membrane	G-protein coupled receptor activity	G-protein coupled receptor signaling pathway			0.251547	0.673611	-0.129551	9.05311	9.02366	0
ENSG00000167701.13	GPT	extracellular exosome|cytosol|extracellular space	L-alanine:2-oxoglutarate aminotransferase activity|pyridoxal phosphate binding	L-alanine catabolic process|cellular amino acid biosynthetic process			0.246288	0.673611	0.128268	10.3503	10.4717	0
ENSG00000189152.10	GRAPL						0.243919	0.673611	2.27454	3.5728	3.40341	0
ENSG00000144596.11	GRIP2	postsynaptic membrane|membrane|postsynaptic density|dendrite|dendritic shaft	protein binding|protein C-terminus binding	Notch signaling pathway|artery smooth muscle contraction|positive regulation of blood pressure|protein transport			0.250513	0.673611	-0.477736	8.84072	8.92772	0
ENSG00000174428.16	GTF2IRD2B	nucleoplasm|cytoplasm	RNA polymerase II transcription factor activity, sequence-specific DNA binding|DNA binding	regulation of transcription from RNA polymerase II promoter|multicellular organism development|transcription, DNA-templated	GTF2I	Y	0.248813	0.673611	-0.32107	11.3872	11.3309	1
ENSG00000162882.14	HAAO	extracellular exosome|cytosol	3-hydroxyanthranilate 3,4-dioxygenase activity|ferrous iron binding|electron carrier activity|protein binding	quinolinate metabolic process|response to cadmium ion|neuron cellular homeostasis|anthranilate metabolic process|'de novo' NAD biosynthetic process from tryptophan|quinolinate biosynthetic process|tryptophan catabolic process|response to zinc ion|oxidation-reduction process			0.241601	0.673611	1.0708	8.34851	8.65503	0
ENSG00000103044.10	HAS3	hyaluranon cable|integral component of plasma membrane|plasma membrane|integral component of membrane|cytoplasm	hyaluronan synthase activity	positive regulation of hyaluranon cable assembly|extracellular matrix assembly|extracellular polysaccharide biosynthetic process|hyaluronan biosynthetic process|cell adhesion|positive regulation of transcription, DNA-templated|carbohydrate metabolic process			0.252311	0.673611	-1.09761	7.97807	7.87568	0
ENSG00000135547.8	HEY2	Sin3 complex|transcriptional repressor complex|nucleoplasm|nucleus|cytoplasm	microsatellite binding|transcription factor activity, protein binding|transcription factor activity, RNA polymerase II core promoter sequence-specific|histone deacetylase binding|RNA polymerase II activating transcription factor binding|sequence-specific DNA binding|transcription factor binding|protein binding|transcription factor activity, sequence-specific DNA binding|DNA binding|protein heterodimerization activity|protein homodimerization activity	negative regulation of transcription from RNA polymerase II promoter involved in smooth muscle cell differentiation|negative regulation of cardiac vascular smooth muscle cell differentiation|negative regulation of transcription initiation from RNA polymerase II promoter|umbilical cord morphogenesis|muscular septum morphogenesis|smooth muscle cell differentiation|labyrinthine layer blood vessel development|pulmonary artery morphogenesis|ascending aorta morphogenesis|regulation of vasculogenesis|arterial endothelial cell differentiation|mesenchymal cell development|atrial septum morphogenesis|negative regulation of transcription by transcription factor localization|tricuspid valve morphogenesis|cardiac right ventricle morphogenesis|dorsal aorta morphogenesis|cardiac ventricle morphogenesis|cardiac left ventricle morphogenesis|cardiac epithelial to mesenchymal transition|cardiac septum morphogenesis|Notch signaling involved in heart development|vascular smooth muscle cell development|vasculogenesis|pulmonary valve morphogenesis|ventricular septum morphogenesis|negative regulation of transcription regulatory region DNA binding|outflow tract morphogenesis|negative regulation of gene expression|Notch signaling pathway|ventricular cardiac muscle cell development|positive regulation of transcription from RNA polymerase II promoter|negative regulation of transcription from RNA polymerase II promoter|negative regulation of transcription, DNA-templated|transcription, DNA-templated|regulation of gene expression|blood vessel development|ventricular trabecula myocardium morphogenesis|cardiac muscle hypertrophy|pattern specification process|cochlea development|positive regulation of heart rate|coronary vasculature morphogenesis|cell fate commitment|negative regulation of Notch signaling pathway|cardiac vascular smooth muscle cell development|artery development|tricuspid valve formation|cardiac muscle hypertrophy in response to stress|anterior/posterior axis specification|heart trabecula formation|regulation of auditory receptor cell differentiation|positive regulation of cardiac muscle cell proliferation|negative regulation of cardiac muscle cell apoptotic process|endocardial cushion to mesenchymal transition involved in heart valve formation|atrioventricular valve development|protein-DNA complex assembly|heart development	bHLH	Y	0.251417	0.673611	-0.506676	9.19307	9.27189	1
ENSG00000168509.18	HFE2	plasma membrane protein complex|BMP receptor complex|HFE-transferrin receptor complex|anchored component of membrane|extracellular space|plasma membrane|cell surface	BMP receptor activity|transferrin receptor binding|BMP binding|coreceptor activity|glycoprotein binding|receptor binding|protein binding	iron ion homeostasis|activin receptor signaling pathway|cellular iron ion homeostasis|protein autoprocessing|cellular response to BMP stimulus|BMP signaling pathway|positive regulation of transcription from RNA polymerase II promoter|negative regulation of transcription from RNA polymerase II promoter|negative regulation of BMP signaling pathway			0.252746	0.673611	1.31603	1.77087	1.66085	0
ENSG00000164161.9	HHIP	ciliary membrane|integral component of plasma membrane|extracellular region|cytoplasm|cell surface	oxidoreductase activity, acting on the CH-OH group of donors, quinone or similar compound as acceptor|hedgehog family protein binding|quinone binding|protein binding|zinc ion binding	skeletal system morphogenesis|negative regulation of smoothened signaling pathway|negative regulation of signal transduction|oxidation-reduction process|carbohydrate metabolic process|smoothened signaling pathway|signal transduction|organ morphogenesis|neuroblast proliferation|epithelial tube branching involved in lung morphogenesis|dorsal/ventral pattern formation|regulation of fibroblast growth factor receptor signaling pathway			0.248221	0.673611	-0.913081	8.04099	7.93873	0
ENSG00000132297.11	HHLA1	extracellular region					0.252329	0.673611	1.34066	1.75351	1.64451	0
ENSG00000197153.4	HIST1H3J	nuclear nucleosome|nuclear chromosome|protein complex|nuclear chromosome, telomeric region|nucleoplasm|extracellular exosome|cell-cell adherens junction|nucleosome|membrane|extracellular region|nucleus	histone binding|cadherin binding involved in cell-cell adhesion|protein binding|protein heterodimerization activity|DNA binding	telomere organization|regulation of gene silencing|protein heterotetramerization|negative regulation of gene expression, epigenetic|chromatin silencing at rDNA|DNA replication-dependent nucleosome assembly|positive regulation of defense response to virus by host|blood coagulation|xenophagy|positive regulation of gene expression, epigenetic|gene silencing by RNA|nucleosome assembly|cellular protein metabolic process|cell-cell adhesion			0.245897	0.673611	1.61781	1.6741	1.5691	0
ENSG00000044574.7	HSPA5	endoplasmic reticulum chaperone complex|endoplasmic reticulum-Golgi intermediate compartment|endoplasmic reticulum lumen|midbody|melanosome|focal adhesion|COP9 signalosome|extracellular matrix|integral component of endoplasmic reticulum membrane|extracellular exosome|cell-cell adherens junction|endoplasmic reticulum|membrane|endoplasmic reticulum membrane|nucleus|plasma membrane|cell surface|myelin sheath|mitochondrion|smooth endoplasmic reticulum	misfolded protein binding|chaperone binding|glycoprotein binding|enzyme binding|unfolded protein binding|protein domain specific binding|ubiquitin protein ligase binding|ATPase activity|cadherin binding involved in cell-cell adhesion|protein binding|ATP binding|calcium ion binding|ribosome binding	regulation of PERK-mediated unfolded protein response|regulation of IRE1-mediated unfolded protein response|regulation of ATF6-mediated unfolded protein response|negative regulation of protein homodimerization activity|regulation of protein folding in endoplasmic reticulum|maintenance of protein localization in endoplasmic reticulum|protein folding in endoplasmic reticulum|PERK-mediated unfolded protein response|endoplasmic reticulum unfolded protein response|positive regulation of transcription from RNA polymerase II promoter in response to endoplasmic reticulum stress|ATF6-mediated unfolded protein response|cellular response to glucose starvation|substantia nigra development|IRE1-mediated unfolded protein response|positive regulation of cell migration|cell-cell adhesion|ER-associated ubiquitin-dependent protein catabolic process|negative regulation of apoptotic process|negative regulation of transforming growth factor beta receptor signaling pathway|toxin transport|proteolysis involved in cellular protein catabolic process|positive regulation of protein ubiquitination|cellular response to interleukin-4|cerebellar Purkinje cell layer development|ER overload response|activation of signaling protein activity involved in unfolded protein response|cerebellum structural organization|cellular response to antibiotic|response to endoplasmic reticulum stress|cellular response to manganese ion			0.252453	0.673611	-0.105227	14.8338	14.8931	0
ENSG00000174498.13	IGDCC3	integral component of plasma membrane		neuromuscular process controlling balance			0.248629	0.673611	1.02683	4.92422	5.18131	0
ENSG00000167779.7	IGFBP6	extracellular exosome|extracellular space|extracellular region|cytoplasm|Golgi apparatus	insulin-like growth factor II binding|insulin-like growth factor I binding|receptor binding	regulation of insulin-like growth factor receptor signaling pathway|regulation of cell growth|negative regulation of cell proliferation|negative regulation of canonical Wnt signaling pathway|cellular protein metabolic process|signal transduction			0.248086	0.673611	-0.337472	8.42096	8.54636	0
ENSG00000211961.3	IGHV1-45						0.248064	0.673611	1.83121	2.20736	2.06933	0
ENSG00000211968.3	IGHV1-58						0.248447	0.673611	1.88887	2.32833	2.18281	0
ENSG00000211946.3	IGHV3-20						0.247989	0.673611	1.92223	2.24754	2.10698	0
ENSG00000211633.3	IGKV1D-42						0.250373	0.673611	1.1547	1.58061	1.48208	0
ENSG00000251039.2	IGKV2D-40						0.252582	0.673611	1.79171	2.33014	2.18533	0
ENSG00000096996.15	IL12RB1	interleukin-23 receptor complex|interleukin-12 receptor complex|plasma membrane|external side of plasma membrane	interleukin-23 receptor activity|interleukin-23 binding|interleukin-12 receptor activity|cytokine receptor activity|interleukin-12 receptor binding|protein binding|cytokine binding	interleukin-23-mediated signaling pathway|positive regulation of T-helper 17 cell lineage commitment|positive regulation of T-helper 17 type immune response|positive regulation of T-helper 1 type immune response|positive regulation of memory T cell differentiation|positive regulation of activated T cell proliferation|interleukin-12-mediated signaling pathway|positive regulation of T cell mediated cytotoxicity|positive regulation of defense response to virus by host|positive regulation of interferon-gamma production|cytokine-mediated signaling pathway|cellular response to interferon-gamma|signal transduction|peptidyl-tyrosine phosphorylation			0.250842	0.673611	-0.488871	6.35444	6.29304	0
ENSG00000111536.4	IL26	extracellular space|cytosol	cytokine activity	positive regulation of JAK-STAT cascade|positive regulation of cytokine secretion|negative regulation of epithelial cell proliferation|positive regulation of stress-activated MAPK cascade|positive regulation of ERK1 and ERK2 cascade|cell-cell signaling|positive regulation of protein kinase B signaling|inflammatory response|positive regulation of transcription from RNA polymerase II promoter|immune response			0.251481	0.673611	1.46213	1.78422	1.67317	0
ENSG00000184903.9	IMMP2L	mitochondrial inner membrane peptidase complex|integral component of membrane|mitochondrion	peptidase activity|serine-type endopeptidase activity	mitochondrial respiratory chain complex assembly|protein processing involved in protein targeting to mitochondrion|signal peptide processing|cellular response to DNA damage stimulus|brain development|spermatogenesis|superoxide metabolic process|blood circulation|ovarian follicle development|ovulation|respiratory electron transport chain|cerebellum vasculature development			0.242505	0.673611	-0.416662	10.7693	10.8254	0
ENSG00000166578.9	IQCD						0.241612	0.673611	1.83753	5.96211	6.26884	0
ENSG00000214216.10	IQCJ						0.248321	0.673611	1.86899	2.2227	2.08376	0
ENSG00000016082.14	ISL1	nucleoplasm|nucleus|cytoplasm	enhancer sequence-specific DNA binding|RNA polymerase II transcription coactivator activity|RNA polymerase II activating transcription factor binding|ligand-dependent nuclear receptor binding|bHLH transcription factor binding|estrogen receptor binding|protein binding|zinc ion binding|DNA binding|chromatin binding|sequence-specific DNA binding|RNA polymerase II core promoter proximal region sequence-specific DNA binding|transcriptional activator activity, RNA polymerase II core promoter proximal region sequence-specific binding	positive regulation of macrophage colony-stimulating factor production|cardiac cell fate determination|innervation|peripheral nervous system neuron axonogenesis|sensory system development|positive regulation of interleukin-1 alpha production|pancreas development|spinal cord motor neuron differentiation|atrial septum morphogenesis|positive regulation of granulocyte colony-stimulating factor production|cardiac right ventricle morphogenesis|secondary heart field specification|mesenchymal cell differentiation|endocardial cushion morphogenesis|negative regulation of protein homodimerization activity|trigeminal nerve development|cellular response to glucocorticoid stimulus|positive regulation of vascular endothelial growth factor production|positive regulation of granulocyte macrophage colony-stimulating factor production|positive regulation of angiogenesis|outflow tract septum morphogenesis|negative regulation of neuron apoptotic process|ventricular cardiac muscle tissue morphogenesis|positive regulation of interleukin-1 beta production|neuron fate specification|outflow tract morphogenesis|positive regulation of insulin secretion|positive regulation of tumor necrosis factor production|positive regulation of interleukin-6 production|positive regulation of interleukin-12 production|positive regulation of interferon-gamma production|negative regulation of inflammatory response|regulation of transcription from RNA polymerase II promoter|pharyngeal system development|negative regulation of intracellular estrogen receptor signaling pathway|positive regulation of transcription from RNA polymerase II promoter|negative regulation of transcription from RNA polymerase II promoter|positive regulation of cell proliferation|regulation of gene expression|heart development|heart morphogenesis|negative regulation of canonical Wnt signaling pathway|negative regulation of neuron differentiation|positive regulation of histone acetylation|retinal ganglion cell axon guidance|positive regulation of DNA binding|pituitary gland development|neuron differentiation|neuron fate commitment|neural crest cell migration|positive regulation of tyrosine phosphorylation of Stat3 protein|peripheral nervous system neuron development|spinal cord motor neuron cell fate specification|regulation of secondary heart field cardioblast proliferation|visceral motor neuron differentiation|cardiac muscle cell myoblast differentiation|regulation of transcription, DNA-templated|axon regeneration	Homeobox	Y	0.250835	0.673611	1.47364	1.77613	1.66549	1
ENSG00000197584.11	KCNMB2	voltage-gated potassium channel complex|integral component of plasma membrane|plasma membrane	ion channel inhibitor activity|calcium-activated potassium channel activity|potassium channel regulator activity	action potential|neuronal action potential|regulation of vasoconstriction|detection of calcium ion|chemical synaptic transmission|potassium ion transport|potassium ion transmembrane transport			0.24476	0.673611	-0.980032	8.13249	8.30293	0
ENSG00000127663.14	KDM4B	nuclear pericentric heterochromatin|nucleus|nucleoplasm|cytoplasm	histone demethylase activity|histone demethylase activity (H3-K9 specific)|dioxygenase activity|zinc ion binding	histone H3-K36 demethylation|histone H3-K9 demethylation|negative regulation of histone H3-K9 trimethylation|histone demethylation|transcription, DNA-templated|oxidation-reduction process|regulation of transcription, DNA-templated			0.244637	0.673611	-0.225667	11.5328	11.5099	0
ENSG00000155666.11	KDM8	nucleus	histone demethylase activity (H3-K36 specific)|chromatin binding|metal ion binding	histone H3-K36 demethylation|G2/M transition of mitotic cell cycle|positive regulation of transcription, DNA-templated|transcription, DNA-templated|oxidation-reduction process			0.250402	0.673611	0.19493	7.85662	7.95044	0
ENSG00000132680.10	KIAA0907	nucleus	RNA binding|protein binding				0.245306	0.673611	-0.0417024	13.1535	13.1377	0
ENSG00000112984.11	KIF20A	midbody|spindle|Golgi apparatus|nucleoplasm|kinesin complex|microtubule	protein kinase binding|microtubule binding|ATPase activity|protein binding|microtubule motor activity|ATP binding|transporter activity	microtubule bundle formation|cell separation after cytokinesis|cytokinesis|mitotic cytokinesis|microtubule-based movement|protein transport|vesicle-mediated transport			0.252466	0.673611	0.10401	5.85841	5.80114	0
ENSG00000183655.12	KLHL25	Cul3-RING ubiquitin ligase complex|cytoplasm		regulation of translational initiation|protein ubiquitination involved in ubiquitin-dependent protein catabolic process|protein ubiquitination			0.243908	0.673611	-0.0927473	9.2169	9.19477	0
ENSG00000183955.12	KMT5A	nucleoplasm|chromosome|nucleus|cytoplasm	lysine N-methyltransferase activity|protein-lysine N-methyltransferase activity|histone methyltransferase activity (H4-K20 specific)|p53 binding|histone-lysine N-methyltransferase activity|protein binding|transcription corepressor activity	regulation of DNA damage response, signal transduction by p53 class mediator|histone H4-K20 methylation|peptidyl-lysine monomethylation|regulation of signal transduction by p53 class mediator|mitotic nuclear division|cell division|negative regulation of transcription from RNA polymerase II promoter|negative regulation of transcription, DNA-templated|transcription, DNA-templated			0.243116	0.673611	0.0467757	11.5416	11.5149	0
ENSG00000100395.14	L3MBTL2	nucleoplasm|nucleus	methylated histone binding|histone binding|protein binding|zinc ion binding	covalent chromatin modification|protein sumoylation|transcription, DNA-templated|regulation of transcription, DNA-templated			0.246765	0.673611	0.0494531	11.4988	11.5439	0
ENSG00000058085.14	LAMC2	extracellular region|extracellular space|membrane|proteinaceous extracellular matrix|perinuclear region of cytoplasm|laminin-2 complex|cell cortex	heparin binding	hemidesmosome assembly|extracellular matrix organization|epidermis development|cell adhesion|extracellular matrix disassembly			0.251115	0.673611	-0.358543	10.9395	11.0484	0
ENSG00000125869.9	LAMP5	growth cone membrane|dendrite membrane|endoplasmic reticulum-Golgi intermediate compartment membrane|dendrite|recycling endosome membrane|early endosome membrane|cytoplasmic vesicle membrane|endosome membrane|plasma membrane|integral component of membrane					0.249195	0.673611	-0.479045	5.98467	5.93501	0
ENSG00000106003.12	LFNG	extracellular vesicle|integral component of Golgi membrane|extracellular region	O-fucosylpeptide 3-beta-N-acetylglucosaminyltransferase activity|molecular_function|metal ion binding	negative regulation of Notch signaling pathway involved in somitogenesis|regulation of Notch signaling pathway|organ morphogenesis|regulation of somitogenesis|marginal zone B cell differentiation|somitogenesis|T cell differentiation|positive regulation of protein binding|ovarian follicle development|positive regulation of Notch signaling pathway|female meiotic division|compartment pattern specification			0.249416	0.673611	0.326358	10.3344	10.3046	0
ENSG00000176681.14	LRRC37A	integral component of membrane					0.250102	0.673611	0.254075	8.37729	8.23383	0
ENSG00000083099.10	LYRM2	mitochondrion	protein binding				0.240943	0.673611	0.182601	12.4903	12.5307	0
ENSG00000008735.13	MAPK8IP2	postsynaptic density|cytoplasm|neuronal cell body|protein complex	MAP-kinase scaffold activity|kinesin binding|protein kinase binding|beta-amyloid binding|protein binding|structural molecule activity|protein complex binding	nonassociative learning|behavioral fear response|regulation of N-methyl-D-aspartate selective glutamate receptor activity|regulation of receptor activity|regulation of alpha-amino-3-hydroxy-5-methyl-4-isoxazole propionate selective glutamate receptor activity|regulation of JNK cascade|signal complex assembly|social behavior|excitatory postsynaptic potential|dendrite morphogenesis|regulation of synaptic transmission, glutamatergic|JNK cascade|mating behavior|positive regulation of stress-activated MAPK cascade			0.242962	0.673611	-1.10424	7.67447	7.56408	0
ENSG00000140832.9	MARVELD3	bicellular tight junction|cytoplasmic vesicle|integral component of membrane	mitogen-activated protein kinase kinase kinase binding|protein binding	protein localization to cell junction|negative regulation of epithelial cell migration|cell-cell junction organization|bicellular tight junction assembly|negative regulation of epithelial cell proliferation|response to osmotic stress|negative regulation of JNK cascade			0.242729	0.673611	0.277588	10.4933	10.5742	0
ENSG00000214756.7	METTL12	mitochondrion	methyltransferase activity	methylation			0.245226	0.673611	-0.0187293	8.58719	8.56855	0
ENSG00000138111.14	MFSD13A	integral component of membrane					0.249475	0.673611	0.708898	7.04823	7.29469	0
ENSG00000100139.13	MICALL1	recycling endosome membrane|late endosome|late endosome membrane|extrinsic component of membrane|cell-cell adherens junction|endosome membrane	phosphatidic acid binding|Rab GTPase binding|cadherin binding involved in cell-cell adhesion|identical protein binding|protein binding|zinc ion binding	slow endocytic recycling|membrane tubulation|protein localization to endosome|neuron projection development|protein targeting to membrane|retrograde transport, endosome to plasma membrane|receptor-mediated endocytosis|cell-cell adhesion|endocytosis|cellular response to nerve growth factor stimulus			0.25088	0.673611	-0.167545	11.1312	11.0995	0
ENSG00000196549.10	MME	neuron projection terminus|synaptic vesicle|dendrite|brush border|focal adhesion|synapse|extracellular exosome|axon|integral component of plasma membrane|plasma membrane|cytoplasm|integral component of membrane|membrane	exopeptidase activity|endopeptidase activity|metallopeptidase activity|metalloendopeptidase activity|peptide binding|protein binding|zinc ion binding|peptidase activity	cellular response to UV-A|beta-amyloid metabolic process|creatinine metabolic process|angiotensin maturation|peptide metabolic process|sensory perception of pain|cellular response to UV-B|kidney development|replicative senescence|cellular response to cytokine stimulus|proteolysis			0.243051	0.673611	-0.844975	12.6386	12.799	0
ENSG00000118113.11	MMP8	proteinaceous extracellular matrix|extracellular space|extracellular region	metalloendopeptidase activity|serine-type endopeptidase activity|zinc ion binding|calcium ion binding	endodermal cell differentiation|collagen catabolic process|extracellular matrix disassembly|proteolysis			0.248619	0.673611	1.50594	1.85573	1.73977	0
ENSG00000100985.7	MMP9	proteinaceous extracellular matrix|extracellular exosome|extracellular space|extracellular region	collagen binding|endopeptidase activity|metallopeptidase activity|metalloendopeptidase activity|serine-type endopeptidase activity|identical protein binding|protein binding|zinc ion binding|peptidase activity	negative regulation of cysteine-type endopeptidase activity involved in apoptotic signaling pathway|positive regulation of receptor binding|macrophage differentiation|endodermal cell differentiation|negative regulation of cation channel activity|positive regulation of vascular smooth muscle cell proliferation|positive regulation of epidermal growth factor receptor signaling pathway|ossification|positive regulation of DNA binding|positive regulation of keratinocyte migration|negative regulation of intrinsic apoptotic signaling pathway|leukocyte migration|ephrin receptor signaling pathway|positive regulation of release of cytochrome c from mitochondria|collagen catabolic process|extracellular matrix disassembly|positive regulation of protein phosphorylation|negative regulation of apoptotic process|proteolysis|skeletal system development|extracellular matrix organization|positive regulation of apoptotic process|embryo implantation			0.249623	0.673611	-0.115816	5.42979	5.32868	0
ENSG00000080823.21	MOK	ciliary base|cilium|nucleus|cytoplasm	cyclin-dependent protein serine/threonine kinase activity|protein kinase activity|protein serine/threonine kinase activity|ATP binding	signal transduction|regulation of cell cycle|protein phosphorylation			0.240817	0.673611	0.163074	11.0124	11.0624	0
ENSG00000226807.6	MROH5						0.249756	0.673611	1.19687	1.55059	1.45385	0
ENSG00000204410.14	MSH5	synaptonemal complex	mismatched DNA binding|protein binding|ATP binding	chiasma assembly|mismatch repair			0.247977	0.673611	0.018377	9.65825	9.73071	0
ENSG00000213347.10	MXD3	nucleus	protein dimerization activity|protein binding|DNA binding	transcription, DNA-templated|negative regulation of transcription, DNA-templated	bHLH		0.249367	0.673611	-0.985826	7.72888	7.67013	1
ENSG00000189430.12	NCR1	SWI/SNF complex|integral component of plasma membrane|plasma membrane	receptor signaling protein activity	regulation of natural killer cell mediated cytotoxicity|cellular defense response|natural killer cell activation|signal transduction|regulation of immune response			0.24895	0.673611	1.44136	1.68225	1.57718	0
ENSG00000023228.13	NDUFS1	mitochondrial intermembrane space|mitochondrial respiratory chain complex I|mitochondrial matrix|mitochondrion|myelin sheath	4 iron, 4 sulfur cluster binding|NADH dehydrogenase (ubiquinone) activity|2 iron, 2 sulfur cluster binding|electron carrier activity|protein binding|metal ion binding	regulation of mitochondrial membrane potential|ATP metabolic process|reactive oxygen species metabolic process|cellular respiration|apoptotic mitochondrial changes|mitochondrial respiratory chain complex I assembly|mitochondrial electron transport, NADH to ubiquinone			0.241845	0.673611	-0.0277132	14.2604	14.3054	0
ENSG00000165030.3	NFIL3	nucleus	RNA polymerase II regulatory region sequence-specific DNA binding|protein binding|transcription corepressor activity|transcriptional repressor activity, RNA polymerase II core promoter proximal region sequence-specific binding|transcription factor activity, sequence-specific DNA binding|DNA binding|RNA polymerase II core promoter sequence-specific DNA binding	circadian rhythm|transcription from RNA polymerase II promoter|negative regulation of transcription from RNA polymerase II promoter|immune response|positive regulation of gene expression|cellular response to interleukin-4	TF_bZIP	Y	0.247283	0.673611	0.362573	10.8253	10.8827	1
ENSG00000066248.14	NGEF	growth cone|membrane|cytosol	guanyl-nucleotide exchange factor activity|Rho guanyl-nucleotide exchange factor activity	negative regulation of dendritic spine morphogenesis|regulation of GTPase activity|ephrin receptor signaling pathway|positive regulation of apoptotic process|regulation of small GTPase mediated signal transduction|regulation of Rho protein signal transduction|positive regulation of GTPase activity			0.245566	0.673611	1.07804	6.86195	7.16538	0
ENSG00000123609.10	NMI	nucleoplasm|cytoplasm	transcription cofactor activity|protein binding	regulation of nucleic acid-templated transcription|JAK-STAT cascade|interferon-gamma-mediated signaling pathway|transcription from RNA polymerase II promoter|inflammatory response|negative regulation of type I interferon production|negative regulation of interferon-alpha biosynthetic process|negative regulation of interferon-beta biosynthetic process|negative regulation of innate immune response|positive regulation of protein K48-linked ubiquitination			0.25186	0.673611	-0.0170142	10.503	10.5501	0
ENSG00000157064.10	NMNAT2	Golgi apparatus|Golgi membrane|late endosome|synapse|trans-Golgi network	nicotinamide-nucleotide adenylyltransferase activity|nicotinate-nucleotide adenylyltransferase activity|ATP binding	'de novo' NAD biosynthetic process from aspartate|NAD metabolic process|NAD biosynthetic process			0.247665	0.673611	1.15962	7.6364	7.57126	0
ENSG00000123358.19	NR4A1	nucleus|transcription factor complex|nuclear membrane|nucleoplasm|cytoplasm	DNA binding|protein heterodimerization activity|protein binding|sequence-specific DNA binding|protein homodimerization activity|transcriptional activator activity, RNA polymerase II core promoter proximal region sequence-specific binding|transcription factor binding|glucocorticoid receptor binding|RNA polymerase II transcription factor activity, ligand-activated sequence-specific DNA binding|steroid hormone receptor activity|zinc ion binding	positive regulation of transcription from RNA polymerase II promoter|positive regulation of transcription, DNA-templated|skeletal muscle cell differentiation|fat cell differentiation|apoptotic process|positive regulation of apoptotic process|cellular response to organic substance|negative regulation of cysteine-type endopeptidase activity involved in apoptotic process|negative regulation of cell cycle|cellular response to corticotropin-releasing hormone stimulus|regulation of type B pancreatic cell proliferation|intracellular receptor signaling pathway|endothelial cell chemotaxis|cell migration involved in sprouting angiogenesis|cellular response to fibroblast growth factor stimulus|cellular response to vascular endothelial growth factor stimulus|steroid hormone mediated signaling pathway|positive regulation of endothelial cell proliferation|transcription initiation from RNA polymerase II promoter|signal transduction	Nuclear orphan receptor	Y	0.2409	0.673611	-0.221245	14.8366	14.9312	1
ENSG00000015676.17	NUDCD3		protein binding				0.250577	0.673611	0.0462827	12.8324	12.8539	0
ENSG00000186364.11	NUDT17		hydrolase activity|metal ion binding				0.245965	0.673611	0.955118	6.02603	6.33615	0
ENSG00000133961.19	NUMB	clathrin-coated vesicle|focal adhesion|cell-cell adherens junction|plasma membrane|nucleus|cytoplasm|early endosome|cytoplasmic, membrane-bounded vesicle|basolateral plasma membrane|apical part of cell|extrinsic component of plasma membrane	cadherin binding involved in cell-cell adhesion|protein binding|beta-catenin binding|cadherin binding|alpha-catenin binding	neuroblast division in subventricular zone|lateral ventricle development|negative regulation of protein localization to plasma membrane|positive regulation of neurogenesis|positive regulation of cell migration|cell-cell adhesion|nervous system development|forebrain development|axonogenesis|neuroblast proliferation|adherens junction organization|lung epithelial cell differentiation|negative regulation of Notch signaling pathway|positive regulation of polarized epithelial cell differentiation			0.25134	0.673611	0.0415343	13.5891	13.5794	0
ENSG00000107960.10	OBFC1	CST complex|intermediate filament cytoskeleton|nuclear chromosome, telomeric region|intracellular membrane-bounded organelle|nucleolus|nucleoplasm|nucleus	telomerase inhibitor activity|single-stranded telomeric DNA binding|telomeric DNA binding|single-stranded DNA binding|protein binding	regulation of telomere maintenance via telomere lengthening|telomere maintenance via telomere lengthening|telomere capping|positive regulation of DNA replication|positive regulation of telomerase activity|positive regulation of telomere maintenance via telomerase|negative regulation of telomerase activity|telomere maintenance			0.241028	0.673611	-0.123621	9.82484	9.92516	0
ENSG00000177989.13	ODF3B						0.244479	0.673611	-2.01354	6.74135	6.61664	0
ENSG00000112038.17	OPRM1	postsynapse|neuron projection|Golgi apparatus|integral component of plasma membrane|endoplasmic reticulum|plasma membrane|membrane|cytoplasm|membrane raft|dendrite|perikaryon|focal adhesion|sarcolemma|dendrite cytoplasm|dendrite membrane	morphine receptor activity|beta-endorphin receptor activity|neuropeptide binding|G-protein beta-subunit binding|G-protein alpha-subunit binding|voltage-gated calcium channel activity|protein binding|G-protein coupled receptor activity|opioid receptor activity|protein domain specific binding|protein C-terminus binding|filamin binding	cellular response to morphine|negative regulation of Wnt protein secretion|cellular response to stress|behavioral response to ethanol|regulation of N-methyl-D-aspartate selective glutamate receptor activity|G-protein coupled receptor signaling pathway, coupled to cyclic nucleotide second messenger|sensory perception|sensory perception of pain|phospholipase C-activating G-protein coupled receptor signaling pathway|negative regulation of adenylate cyclase activity|positive regulation of neurogenesis|neuropeptide signaling pathway|positive regulation of ERK1 and ERK2 cascade|chemical synaptic transmission|negative regulation of cell proliferation|locomotory behavior|adenylate cyclase-inhibiting G-protein coupled receptor signaling pathway|adenylate cyclase-activating dopamine receptor signaling pathway|G-protein coupled receptor signaling pathway|acute inflammatory response to antigenic stimulus|wound healing|regulation of sensory perception of pain|response to growth factor|response to ethanol|response to lipopolysaccharide|estrous cycle|response to cocaine|response to morphine|response to food|opioid receptor signaling pathway|response to radiation|excitatory postsynaptic potential|eating behavior|positive regulation of appetite|negative regulation of cAMP biosynthetic process|adenylate cyclase-inhibiting opioid receptor signaling pathway			0.246742	0.673611	1.47429	1.65916	1.55522	0
ENSG00000171501.8	OR1N2	plasma membrane|integral component of membrane	transmembrane signaling receptor activity|olfactory receptor activity|G-protein coupled receptor activity	detection of chemical stimulus involved in sensory perception|detection of chemical stimulus involved in sensory perception of smell|G-protein coupled receptor signaling pathway			0.247338	0.673611	1.43893	1.68433	1.57889	0
ENSG00000221989.2	OR2A2	plasma membrane|integral component of membrane	olfactory receptor activity|G-protein coupled receptor activity	sensory perception of smell|detection of chemical stimulus involved in sensory perception of smell|G-protein coupled receptor signaling pathway			0.246326	0.673611	2.1556	2.24236	2.1018	0
ENSG00000184698.4	OR51M1	plasma membrane|integral component of membrane	olfactory receptor activity|G-protein coupled receptor activity	sensory perception of smell|signal transduction|detection of chemical stimulus involved in sensory perception of smell|G-protein coupled receptor signaling pathway			0.24895	0.673611	1.44136	1.68225	1.57718	0
ENSG00000167360.4	OR51Q1	plasma membrane|integral component of membrane	olfactory receptor activity|G-protein coupled receptor activity	signal transduction|detection of chemical stimulus involved in sensory perception of smell|G-protein coupled receptor signaling pathway			0.248272	0.673611	2.19174	2.83827	2.71736	0
ENSG00000231192.1	OR5H1	plasma membrane|integral component of membrane	odorant binding|olfactory receptor activity|G-protein coupled receptor activity	detection of chemical stimulus involved in sensory perception of smell|G-protein coupled receptor signaling pathway			0.246421	0.673611	1.69388	1.77032	1.65936	0
ENSG00000181718.5	OR5T2	plasma membrane|integral component of membrane	olfactory receptor activity|G-protein coupled receptor activity	detection of chemical stimulus involved in sensory perception of smell|G-protein coupled receptor signaling pathway			0.249756	0.673611	1.19687	1.55059	1.45385	0
ENSG00000196341.2	OR8D1	plasma membrane|integral component of membrane	odorant binding|olfactory receptor activity|G-protein coupled receptor activity	detection of chemical stimulus involved in sensory perception of smell|G-protein coupled receptor signaling pathway			0.247097	0.673611	1.53286	1.61706	1.5158	0
ENSG00000197376.2	OR8S1	plasma membrane|integral component of membrane	transmembrane signaling receptor activity|olfactory receptor activity|G-protein coupled receptor activity	detection of chemical stimulus involved in sensory perception|detection of chemical stimulus involved in sensory perception of smell|G-protein coupled receptor signaling pathway			0.249933	0.673611	1.16541	1.57304	1.47493	0
ENSG00000110048.11	OSBP	Golgi apparatus|nucleolus|nucleoplasm|cell junction|Golgi membrane|perinuclear region of cytoplasm|membrane|endoplasmic reticulum membrane|cytosol|nucleus|cytoplasm	oxysterol binding|sterol transporter activity|protein domain specific binding|phosphatidylinositol-4-phosphate binding|protein binding	positive regulation of growth of symbiont in host|sterol transport			0.241689	0.673611	0.0110477	13.916	13.955	0
ENSG00000155100.10	OTUD6B		thiol-dependent ubiquitinyl hydrolase activity	proteolysis			0.252715	0.673611	-0.0189556	11.1611	11.1493	0
ENSG00000165588.16	OTX2	protein complex|growth cone|nucleus	transcriptional activator activity, RNA polymerase II core promoter proximal region sequence-specific binding|eukaryotic initiation factor 4E binding|protein binding|RNA polymerase II core promoter proximal region sequence-specific DNA binding	positive regulation of gastrulation|positive regulation of embryonic development|forebrain development|regulation of fibroblast growth factor receptor signaling pathway|regulation of smoothened signaling pathway|midbrain development|primitive streak formation|dopaminergic neuron differentiation|protein complex assembly|positive regulation of transcription, DNA-templated|transcription from RNA polymerase II promoter|axon guidance|positive regulation of transcription from RNA polymerase II promoter	TF_Otx		0.247529	0.673611	1.54691	1.72446	1.61654	1
ENSG00000183378.11	OVCH2						0.241086	0.673611	-0.0490712	8.29205	8.39486	0
ENSG00000204237.4	OXLD1	mitochondrion					0.246905	0.673611	0.103344	9.59558	9.6443	0
ENSG00000181631.6	P2RY13	integral component of plasma membrane|plasma membrane|endoplasmic reticulum	G-protein coupled purinergic nucleotide receptor activity	negative regulation of adenylate cyclase activity|biological_process|cellular response to organic cyclic compound			0.247099	0.673611	-0.944379	7.97837	7.87443	0
ENSG00000280789.1	PAGR1	MLL3/4 complex|histone methyltransferase complex|nucleus	estrogen receptor binding|protein binding	positive regulation of cell cycle G1/S phase transition|positive regulation of intracellular estrogen receptor signaling pathway|DNA recombination|DNA repair|positive regulation of transcription from RNA polymerase II promoter|transcription, DNA-templated			0.243854	0.673611	-0.16185	10.3945	10.4522	0
ENSG00000121274.12	PAPD5	nucleolus|cellular_component|cytoplasm	polynucleotide adenylyltransferase activity|DNA-directed DNA polymerase activity|poly(A) RNA binding|DNA binding|metal ion binding	histone mRNA catabolic process|rRNA processing|DNA biosynthetic process|mitotic nuclear division|mRNA processing|cell division			0.243397	0.673611	-0.162455	11.8278	11.8158	0
ENSG00000140694.16	PARN	nucleolus|cytosol|nucleus|cytoplasm	nuclease activity|mRNA 3'-UTR binding|protein kinase binding|poly(A)-specific ribonuclease activity|protein binding|poly(A) RNA binding|nucleotide binding|metal ion binding	RNA modification|female gamete generation|nuclear-transcribed mRNA catabolic process, nonsense-mediated decay|RNA phosphodiester bond hydrolysis, exonucleolytic|nuclear-transcribed mRNA poly(A) tail shortening|regulation of mRNA stability			0.251134	0.673611	0.0607044	11.7807	11.8127	0
ENSG00000138964.16	PARVG	focal adhesion|cytoskeleton|plasma membrane|cytoplasm	protein binding|actin binding	actin cytoskeleton reorganization|cell-matrix adhesion			0.251343	0.673611	-0.0311499	8.95013	8.91061	0
ENSG00000136099.13	PCDH8	presynaptic membrane|dendrite|postsynaptic membrane|cell junction|integral component of plasma membrane|plasma membrane	calcium ion binding	cell-cell signaling|homophilic cell adhesion via plasma membrane adhesion molecules|morphogenesis of embryonic epithelium|somitogenesis|chemical synaptic transmission			0.251078	0.673611	1.48904	1.9157	1.79641	0
ENSG00000105185.11	PDCD5	extracellular exosome|nucleus|cytoplasm	beta-tubulin binding|acetyltransferase activator activity|heparin binding|protein binding|DNA binding	negative regulation of chaperone-mediated protein folding|positive regulation of protein import into mitochondrial outer membrane|positive regulation of cysteine-type endopeptidase activity involved in apoptotic process|cellular response to transforming growth factor beta stimulus|positive regulation of release of cytochrome c from mitochondria|positive regulation of apoptotic process|negative regulation of cell proliferation|apoptotic process|positive regulation of gene expression			0.248198	0.673611	0.0972367	11.1259	11.1681	0
ENSG00000105650.21	PDE4C	primary cilium|extracellular space|cytosol	3',5'-cyclic-AMP phosphodiesterase activity|metal ion binding	cAMP catabolic process|signal transduction			0.248538	0.673611	0.486757	7.92562	8.05885	0
ENSG00000138308.5	PLA2G12B	extracellular region	phospholipase A2 activity|calcium ion binding	lipid catabolic process			0.246673	0.673611	-2.75071	3.33531	3.705	0
ENSG00000188089.13	PLA2G4E	lysosomal membrane|cytosol|cytoplasm	phosphatidylcholine 1-acylhydrolase activity|lysophospholipase activity|phospholipase A2 activity|metal ion binding	phospholipid catabolic process|phosphatidylethanolamine acyl-chain remodeling|phosphatidylcholine acyl-chain remodeling|phosphatidylserine acyl-chain remodeling|phosphatidylinositol acyl-chain remodeling|phospholipid metabolic process			0.246757	0.673611	1.54356	1.60948	1.50865	0
ENSG00000115956.9	PLEK	ruffle membrane|membrane|extracellular region|cytosol|cytoplasm	protein kinase C binding|phosphatidylinositol-3,4-bisphosphate binding|protein homodimerization activity|protein binding	protein secretion by platelet|regulation of cell diameter|negative regulation of calcium-mediated signaling|phospholipase C-inhibiting G-protein coupled receptor signaling pathway|positive regulation of actin filament depolymerization|positive regulation of inositol-polyphosphate 5-phosphatase activity|negative regulation of inositol phosphate biosynthetic process|positive regulation of actin filament bundle assembly|protein kinase C signaling|negative regulation of G-protein coupled receptor protein signaling pathway|positive regulation of integrin activation|phosphatidylinositol metabolic process|actin cytoskeleton reorganization|cortical actin cytoskeleton organization|hematopoietic progenitor cell differentiation|ruffle organization|platelet degranulation|thrombin receptor signaling pathway|positive regulation of platelet activation|vesicle docking involved in exocytosis|platelet aggregation|integrin-mediated signaling pathway|cell projection organization			0.248971	0.673611	-0.210161	9.54129	9.49508	0
ENSG00000235961.5	PNMA6A		protein binding				0.246949	0.673611	2.10862	2.27562	2.1331	0
ENSG00000143442.21	POGZ	nuclear chromatin|nucleoplasm|nucleus|cytoplasm	protein binding|DNA binding|metal ion binding	mitotic sister chromatid cohesion|kinetochore assembly|cell division		Y	0.252063	0.673611	0.134481	13.8569	13.848	1
ENSG00000125630.15	POLR1B	DNA-directed RNA polymerase I complex|nucleolus|nucleoplasm|cytoplasm|nucleus	ribonucleoside binding|RNA polymerase I activity|protein binding|DNA binding|metal ion binding	termination of RNA polymerase I transcription|transcription elongation from RNA polymerase I promoter|transcription initiation from RNA polymerase I promoter|positive regulation of gene expression, epigenetic|embryo implantation|nucleologenesis|rRNA transcription			0.241157	0.673611	0.138726	11.2974	11.3335	0
ENSG00000198062.10	POTEH						0.248261	0.673611	1.47454	1.65852	1.55484	0
ENSG00000240344.8	PPIL3	catalytic step 2 spliceosome	protein binding|peptidyl-prolyl cis-trans isomerase activity	mRNA splicing, via spliceosome|protein folding|protein peptidyl-prolyl isomerization			0.241746	0.673611	-0.050439	10.7938	10.8388	0
ENSG00000230657.6	PRB4						0.249522	0.673611	1.75418	2.10949	1.97784	0
ENSG00000146143.17	PRIM2	primosome complex|nucleoplasm	DNA primase activity|4 iron, 4 sulfur cluster binding|DNA binding|metal ion binding	DNA strand elongation involved in DNA replication|DNA replication, synthesis of RNA primer|telomere maintenance via recombination|G1/S transition of mitotic cell cycle|DNA replication initiation			0.243167	0.673611	0.651683	9.63944	9.58951	0
ENSG00000111218.11	PRMT8	cytosol|plasma membrane	protein-arginine omega-N monomethyltransferase activity|protein-arginine omega-N asymmetric methyltransferase activity|S-adenosylmethionine-dependent methyltransferase activity|histone-arginine N-methyltransferase activity|protein homodimerization activity|identical protein binding|protein binding|protein heterodimerization activity	histone methylation|regulation of protein binding|histone arginine methylation|peptidyl-arginine methylation, to asymmetrical-dimethyl arginine|peptidyl-arginine methylation|regulation of transcription, DNA-templated			0.243359	0.673611	1.89921	5.2249	5.56258	0
ENSG00000184500.14	PROS1	platelet alpha granule lumen|Golgi lumen|Golgi membrane|extracellular exosome|blood microparticle|extracellular space|extracellular region|endoplasmic reticulum membrane|plasma membrane	endopeptidase inhibitor activity|calcium ion binding	regulation of complement activation|fibrinolysis|peptidyl-glutamic acid carboxylation|signal peptide processing|leukocyte migration|ER to Golgi vesicle-mediated transport|platelet degranulation|blood coagulation|negative regulation of endopeptidase activity			0.241341	0.673611	-0.362792	11.4024	11.4861	0
ENSG00000233701.3	PRR23C						0.246856	0.673611	1.46112	1.6684	1.56389	0
ENSG00000255251.1	PRR23D1						0.252283	0.673611	0.891356	1.26007	1.18174	0
ENSG00000255378.1	PRR23D2						0.252283	0.673611	0.891356	1.26007	1.18174	0
ENSG00000186143.10	PRR30						0.248124	0.673611	1.23745	1.52189	1.42673	0
ENSG00000103355.12	PRSS33	extracellular space	serine-type endopeptidase activity|serine-type peptidase activity	proteolysis			0.250007	0.673611	1.42783	1.80905	1.69623	0
ENSG00000107317.11	PTGDS	rough endoplasmic reticulum|nuclear membrane|Golgi apparatus|extracellular exosome|perinuclear region of cytoplasm|extracellular space|extracellular region|endoplasmic reticulum membrane	retinoid binding|small molecule binding|prostaglandin-D synthase activity|fatty acid binding|protein binding|transporter activity	regulation of circadian sleep/wake cycle, sleep|cyclooxygenase pathway|prostaglandin biosynthetic process|transport|negative regulation of male germ cell proliferation|response to glucocorticoid			0.250967	0.673611	-0.661034	10.2773	10.4471	0
ENSG00000080608.9	PUM3	nucleolus|nucleoplasm|chromosome|endoplasmic reticulum	mRNA binding|protein binding|poly(A) RNA binding|DNA binding	regulation of protein ADP-ribosylation|regulation of translation			0.250592	0.673611	-0.0820316	11.0956	11.0821	0
ENSG00000119396.10	RAB14	nuclear outer membrane-endoplasmic reticulum membrane network|phagocytic vesicle|rough endoplasmic reticulum|trans-Golgi network transport vesicle|Golgi stack|recycling endosome|early endosome membrane|late endosome|cytoplasmic vesicle membrane|lysosome|intracellular membrane-bounded organelle|Golgi apparatus|trans-Golgi network|Golgi membrane|lysosomal membrane|extracellular exosome|perinuclear region of cytoplasm|early endosome|cytosol|plasma membrane|intracellular	myosin V binding|GDP binding|protein binding|GTPase activity|GTP binding	phagolysosome assembly involved in apoptotic cell clearance|intracellular transport|endocytic recycling|regulation of protein localization|fibroblast growth factor receptor signaling pathway|membrane organization|embryo development|Golgi to endosome transport|protein transport|small GTPase mediated signal transduction|vesicle-mediated transport|defense response to bacterium			0.252767	0.673611	-0.115831	14.1097	14.1355	0
ENSG00000164520.11	RAET1E	extracellular region|plasma membrane|integral component of membrane	natural killer cell lectin-like receptor binding|antigen binding	T cell mediated cytotoxicity|natural killer cell mediated cytotoxicity|antigen processing and presentation|regulation of immune response			0.250176	0.673611	-2.29032	4.19509	4.49167	0
ENSG00000203722.7	RAET1G	anchored component of membrane|endoplasmic reticulum|extracellular region|plasma membrane|integral component of membrane	natural killer cell lectin-like receptor binding|antigen binding	natural killer cell mediated cytotoxicity|antigen processing and presentation			0.252379	0.673611	-2.67708	4.23414	4.52099	0
ENSG00000132819.16	RBM38	cytosol|nucleus	poly(A) RNA binding|nucleotide binding|mRNA binding	regulation of RNA splicing|RNA splicing|mRNA processing|cell cycle|cell differentiation|regulation of myotube differentiation			0.246879	0.673611	0.11952	10.5655	10.6133	0
ENSG00000121039.9	RDH10	organelle membrane|intracellular membrane-bounded organelle|endoplasmic reticulum membrane|cytoplasm|integral component of membrane|membrane|cell body	NADP-retinol dehydrogenase activity|retinol dehydrogenase activity	retinal metabolic process|retinol metabolic process|retinoid metabolic process|visual perception|oxidation-reduction process|in utero embryonic development|embryonic organ development|nose development|ear development|metanephros development|organ morphogenesis|neural crest cell development|gonad development|embryonic forelimb morphogenesis|embryonic camera-type eye development|bud elongation involved in lung branching|embryonic viscerocranium morphogenesis|primary lung bud formation|retinoic acid biosynthetic process			0.248793	0.673611	0.252981	13.6731	13.7251	0
ENSG00000153165.18	RGPD3	intracellular		protein targeting to Golgi			0.251216	0.673611	3.48225	4.23365	4.05394	0
ENSG00000196862.9	RGPD4	intracellular		protein targeting to Golgi			0.245995	0.673611	2.02002	2.05149	1.92284	0
ENSG00000121446.18	RGSL1	plasma membrane|cytoplasm|integral component of membrane	GTPase activator activity	positive regulation of GTPase activity			0.246301	0.673611	1.6716	1.78627	1.6743	0
ENSG00000183145.8	RIPPLY3	nucleus	protein binding	embryonic pattern specification|negative regulation of transcription from RNA polymerase II promoter|biological_process|transcription, DNA-templated|negative regulation of cell proliferation|heart development|pharyngeal system development			0.245066	0.673611	-2.23344	4.13505	4.4216	0
ENSG00000169397.3	RNASE3	extracellular exosome|extracellular space|extracellular region	ribonuclease activity|endonuclease activity|nucleic acid binding	RNA phosphodiester bond hydrolysis|innate immune response in mucosa|antibacterial humoral response|defense response to Gram-positive bacterium|RNA catabolic process			0.249756	0.673611	1.19687	1.55059	1.45385	0
ENSG00000137522.17	RNF121	Golgi membrane|endoplasmic reticulum membrane|integral component of membrane	ubiquitin protein ligase activity|zinc ion binding	endoplasmic reticulum unfolded protein response|ER-associated ubiquitin-dependent protein catabolic process|protein ubiquitination			0.251218	0.673611	0.130935	11.4186	11.4693	0
ENSG00000235376.5	RPEL1	cytosol	ribulose-phosphate 3-epimerase activity|metal ion binding	pentose catabolic process|pentose-phosphate shunt, non-oxidative branch|cellular carbohydrate metabolic process			0.245832	0.673611	1.59012	1.58409	1.48473	0
ENSG00000103494.12	RPGRIP1L	cell-cell junction|centrosome|bicellular tight junction|ciliary transition zone|ciliary basal body|axoneme|cilium|cytosol|cytoplasm	thromboxane A2 receptor binding|protein binding	negative regulation of G-protein coupled receptor protein signaling pathway|kidney development|in utero embryonic development|brain development|cilium assembly|determination of left/right symmetry|olfactory bulb development|embryonic hindlimb morphogenesis|camera-type eye development|nose development|liver development|cilium morphogenesis|cerebellum development|corpus callosum development|limb morphogenesis|establishment of planar polarity|cochlea development|regulation of smoothened signaling pathway|neural tube patterning|pericardium development|establishment or maintenance of cell polarity|lateral ventricle development|embryonic forelimb morphogenesis|head development|telencephalon development			0.244992	0.673611	-0.935102	7.98328	7.83488	0
ENSG00000171858.17	RPS21	small ribosomal subunit|cytosolic small ribosomal subunit|nucleoplasm|cytosol|cytoplasm	protein N-terminus binding|poly(A) RNA binding|structural constituent of ribosome	endonucleolytic cleavage to generate mature 3'-end of SSU-rRNA from (SSU-rRNA, 5.8S rRNA, LSU-rRNA)|endonucleolytic cleavage in ITS1 to separate SSU-rRNA from 5.8S rRNA and LSU-rRNA from tricistronic rRNA transcript (SSU-rRNA, 5.8S rRNA, LSU-rRNA)|rRNA processing|nuclear-transcribed mRNA catabolic process, nonsense-mediated decay|SRP-dependent cotranslational protein targeting to membrane|viral transcription|translational initiation|translation			0.25163	0.673611	0.00646633	12.8995	12.8723	0
ENSG00000141564.13	RPTOR	TORC1 complex|lysosome|intracellular membrane-bounded organelle|nucleoplasm|lysosomal membrane|cytosol|cytoplasm|neuronal cell body|dendrite	TFIIIC-class transcription factor binding|RNA polymerase III type 3 promoter DNA binding|RNA polymerase III type 2 promoter DNA binding|RNA polymerase III type 1 promoter DNA binding|protein kinase activator activity|14-3-3 protein binding|protein complex binding|protein binding, bridging|protein kinase binding|protein binding	TOR signaling|positive regulation of transcription from RNA polymerase III promoter|cellular response to nutrient levels|positive regulation of protein serine/threonine kinase activity|macroautophagy|positive regulation of TOR signaling|regulation of cell size|cellular response to amino acid stimulus|cell growth|regulation of cellular response to heat|cell cycle arrest|activation of protein kinase activity|regulation of phosphorylation|positive regulation of endothelial cell proliferation		Y	0.240791	0.673611	0.072082	11.4869	11.4716	1
ENSG00000147655.10	RSPO2	extracellular region|cell surface	receptor binding|protein binding|heparin binding	positive regulation of Wnt signaling pathway|Wnt signaling pathway|dopaminergic neuron differentiation|embryonic hindlimb morphogenesis|bone mineralization|osteoblast differentiation|positive regulation of canonical Wnt signaling pathway|epithelial tube branching involved in lung morphogenesis|negative regulation of odontogenesis of dentin-containing tooth|embryonic forelimb morphogenesis|trachea cartilage morphogenesis|lung growth			0.247639	0.673611	1.66697	3.01255	2.86864	0
ENSG00000026036.21	RTEL1-TNFRSF6B	nucleus	4 iron, 4 sulfur cluster binding|ATP-dependent DNA helicase activity|ATP binding|DNA binding|metal ion binding	telomere maintenance|DNA duplex unwinding|regulation of double-strand break repair via homologous recombination|DNA recombination|DNA repair|DNA replication			0.252413	0.673611	-0.622094	9.6601	9.6035	0
ENSG00000182010.10	RTKN2			hemopoiesis|signal transduction			0.252897	0.673611	-0.99784	7.80459	7.71051	0
ENSG00000184330.11	S100A7A	cytoplasm	protein self-association|calcium ion binding				0.252746	0.673611	1.31603	1.77087	1.66085	0
ENSG00000130254.11	SAFB2	intracellular membrane-bounded organelle|nucleoplasm|extracellular exosome|cytoplasm	identical protein binding|protein binding|poly(A) RNA binding|DNA binding|nucleotide binding	transcription, DNA-templated|regulation of transcription, DNA-templated|regulation of androgen receptor signaling pathway|Sertoli cell differentiation			0.2463	0.673611	-0.0368348	12.6558	12.7044	0
ENSG00000188076.2	SCGB1C1	extracellular region					0.251455	0.673611	1.29493	1.9037	1.78521	0
ENSG00000159307.18	SCUBE1	extrinsic component of plasma membrane|cell surface|external side of plasma membrane|extracellular space	identical protein binding|protein heterodimerization activity|calcium ion binding	post-embryonic development|adult heart development|endothelial cell differentiation|protein homooligomerization|blood coagulation|inflammatory response			0.241067	0.673611	0.118229	9.48234	9.59328	0
ENSG00000156384.14	SFR1	Swi5-Sfr1 complex|nucleus	ligand-dependent nuclear receptor transcription coactivator activity|protein binding	cellular response to estrogen stimulus|double-strand break repair via homologous recombination|positive regulation of transcription, DNA-templated|transcription, DNA-templated			0.243458	0.673611	-0.0657726	9.2394	9.31275	0
ENSG00000185053.12	SGCZ	sarcoglycan complex|sarcolemma|cytoskeleton|cytoplasm|integral component of membrane|plasma membrane	protein binding	cardiac muscle tissue development|heart contraction|muscle cell development|muscle cell cellular homeostasis|membrane organization|muscle organ development			0.243887	0.673611	-1.2747	3.02417	3.24854	0
ENSG00000253598.1	SLC10A5	integral component of plasma membrane	bile acid:sodium symporter activity	bile acid and bile salt transport|sodium ion transport|transmembrane transport			0.247012	0.673611	-0.928143	7.47543	7.37877	0
ENSG00000018280.16	SLC11A1	tertiary granule membrane|late endosome|lysosome|late endosome membrane|phagocytic vesicle membrane|integral component of plasma membrane|plasma membrane|endosome membrane|cell outer membrane	metal ion:proton antiporter activity|transition metal ion transmembrane transporter activity|manganese ion transmembrane transporter activity|protein homodimerization activity	divalent metal ion export|cadmium ion transmembrane transport|MHC class II biosynthetic process|L-arginine import|defense response to protozoan|interleukin-3 production|interleukin-2 production|nitrite transport|cellular cadmium ion homeostasis|T cell cytokine production|T cell proliferation involved in immune response|positive regulation of T-helper 1 type immune response|antigen processing and presentation of peptide antigen|multicellular organismal iron ion homeostasis|manganese ion transport|iron ion transport|iron ion homeostasis|mRNA stabilization|negative regulation of cytokine production|cellular iron ion homeostasis|vacuolar acidification|response to interferon-gamma|response to bacterium|wound healing|positive regulation of dendritic cell antigen processing and presentation|phagocytosis|positive regulation of phagocytosis|defense response to Gram-negative bacterium|macrophage activation|positive regulation of interferon-gamma production|cell redox homeostasis|respiratory burst|response to lipopolysaccharide|positive regulation of cytokine production|positive regulation of gene expression|inflammatory response|positive regulation of transcription from RNA polymerase II promoter|activation of protein kinase activity|defense response to bacterium|protein import into nucleus, translocation			0.242704	0.673611	-0.105599	8.34385	8.31207	0
ENSG00000188991.3	SLC15A5	integral component of membrane	symporter activity	peptide transport|protein transport|transmembrane transport			0.252329	0.673611	1.34066	1.75351	1.64451	0
ENSG00000188687.15	SLC4A5	apical plasma membrane|integral component of plasma membrane|plasma membrane|integral component of membrane	sodium:bicarbonate symporter activity|anion transmembrane transporter activity|anion:anion antiporter activity|inorganic anion exchanger activity	renal system process|regulation of intracellular pH|bicarbonate transport|anion transmembrane transport|sodium ion transmembrane transport|inorganic anion transport			0.250733	0.673611	-2.63884	7.45452	7.32348	0
ENSG00000115616.2	SLC9A2	plasma membrane|integral component of membrane	potassium:proton antiporter activity|sodium:proton antiporter activity	sodium ion import across plasma membrane|regulation of intracellular pH|ion transport|hydrogen ion transmembrane transport|potassium ion transmembrane transport|sodium ion transport|regulation of pH|protein localization			0.246778	0.673611	-0.467673	11.0969	11.0715	0
ENSG00000256537.4	SMIM10L1						0.242383	0.673611	0.0027338	11.3161	11.2971	0
ENSG00000188725.7	SMIM15	integral component of membrane					0.252873	0.673611	-0.0544934	12.6471	12.6837	0
ENSG00000170374.5	SP7	nucleus|cytoplasm	DEAD/H-box RNA helicase binding|DNA binding|metal ion binding|protein binding	hematopoietic stem cell differentiation|positive regulation of stem cell differentiation|osteoblast differentiation|regulation of transcription from RNA polymerase II promoter|positive regulation of transcription from RNA polymerase II promoter|transcription, DNA-templated	zf-C2H2	Y	0.246749	0.673611	1.64965	1.75339	1.64354	1
ENSG00000106304.15	SPAM1	anchored component of membrane|plasma membrane|external side of plasma membrane|acrosomal vesicle	hyalurononglucosaminidase activity	binding of sperm to zona pellucida|sperm-egg recognition|fusion of sperm to egg plasma membrane|cell adhesion|carbohydrate metabolic process|penetration of zona pellucida			0.248544	0.673611	1.40085	1.71114	1.60421	0
ENSG00000128039.10	SRD5A3	endoplasmic reticulum|endoplasmic reticulum membrane|integral component of membrane	oxidoreductase activity, acting on the CH-CH group of donors, NAD or NADP as acceptor|cholestenone 5-alpha-reductase activity|3-oxo-5-alpha-steroid 4-dehydrogenase activity	polyprenol catabolic process|dolichyl diphosphate biosynthetic process|dolichol-linked oligosaccharide biosynthetic process|dolichol metabolic process|androgen biosynthetic process|protein glycosylation|oxidation-reduction process			0.249472	0.673611	-0.395409	10.6296	10.7224	0
ENSG00000115875.18	SRSF7	nucleoplasm|extracellular exosome|nucleus|cytoplasm	protein binding|poly(A) RNA binding|zinc ion binding|nucleotide binding	negative regulation of mRNA splicing, via spliceosome|mRNA 3'-end processing|termination of RNA polymerase II transcription|mRNA export from nucleus|mRNA splicing, via spliceosome|RNA export from nucleus|RNA splicing|mRNA processing			0.242864	0.673611	0.174121	13.2654	13.3036	0
ENSG00000084112.14	SSH1	cleavage furrow|midbody|nucleoplasm|cytoskeleton|lamellipodium|plasma membrane|cytoplasm	phosphoprotein phosphatase activity|protein tyrosine/serine/threonine phosphatase activity|protein tyrosine phosphatase activity|protein binding|DNA binding|actin binding	regulation of cellular protein metabolic process|regulation of lamellipodium assembly|cellular response to ATP|regulation of axonogenesis|regulation of actin polymerization or depolymerization|cell morphogenesis|protein dephosphorylation|actin cytoskeleton organization|peptidyl-tyrosine dephosphorylation			0.252405	0.673611	-0.193828	12.2617	12.319	0
ENSG00000066923.17	STAG3	meiotic cohesin complex|chromosome, centromeric region|synaptonemal complex|extracellular space|nucleus|condensed nuclear chromosome|lateral element|nuclear meiotic cohesin complex|male germ cell nucleus|transverse filament	protein binding	synaptonemal complex assembly|synapsis|protein localization to chromosome			0.245734	0.673611	-0.163887	9.60642	9.54331	0
ENSG00000162236.11	STX5	endoplasmic reticulum-Golgi intermediate compartment membrane|ER to Golgi transport vesicle membrane|vesicle|SNARE complex|Golgi apparatus|nucleoplasm|Golgi membrane|cell-cell adherens junction|endoplasmic reticulum membrane|cytosol|integral component of membrane|endoplasmic reticulum	protein N-terminus binding|SNAP receptor activity|SNARE binding|cadherin binding involved in cell-cell adhesion|protein binding	regulation of Golgi organization|Golgi disassembly|early endosome to Golgi transport|COPII vesicle coating|ER to Golgi vesicle-mediated transport|vesicle docking|vesicle fusion|positive regulation of protein catabolic process|retrograde transport, endosome to Golgi|cell-cell adhesion|intracellular protein transport|vesicle fusion with Golgi apparatus			0.24938	0.673611	0.0422453	11.6598	11.715	0
ENSG00000165124.17	SVEP1	membrane|extracellular region|cytoplasm	calcium ion binding|chromatin binding	cell adhesion			0.243826	0.673611	-0.157911	11.6938	11.6335	0
ENSG00000102003.10	SYP	integral component of synaptic vesicle membrane|synaptic vesicle|neuron projection|cell junction|membrane|synapse|excitatory synapse|presynaptic active zone|presynaptic membrane|synaptic vesicle membrane|terminal bouton|neuron projection terminus	cholesterol binding|protein self-association|transporter activity|protein binding|identical protein binding|SH2 domain binding	regulation of opioid receptor signaling pathway|synaptic vesicle membrane organization|synaptic vesicle maturation|regulation of neuronal synaptic plasticity|regulation of long-term neuronal synaptic plasticity|regulation of short-term neuronal synaptic plasticity|endocytosis|cellular response to organic substance			0.245076	0.673611	0.14265	7.10994	7.37113	0
ENSG00000102362.15	SYTL4	exocytic vesicle|transport vesicle membrane|presynapse|centrosome|endosome|nucleoplasm|extrinsic component of membrane|plasma membrane|cytoplasm|secretory granule	neurexin family protein binding|clathrin binding|syntaxin binding|Rab GTPase binding|phospholipid binding|calcium-dependent phospholipid binding|protein binding|calcium ion binding	calcium ion-regulated exocytosis of neurotransmitter|regulation of calcium ion-dependent exocytosis|positive regulation of protein secretion|multivesicular body sorting pathway|positive regulation of exocytosis|vesicle fusion|intracellular protein transport|exocytosis|negative regulation of insulin secretion			0.242277	0.673611	0.020381	11.6486	11.6969	0
ENSG00000149256.14	TENM4	neuron projection|integral component of plasma membrane|nucleus|plasma membrane|cytoplasm	protein homodimerization activity	central nervous system myelin formation|positive regulation of myelination|positive regulation of oligodendrocyte differentiation|positive regulation of gastrulation|self proteolysis|regulation of myelination|neuron development|signal transduction|gastrulation with mouth forming second|cardiac muscle cell proliferation|cardiac cell fate specification			0.249951	0.673611	-0.570129	9.89938	10.0103	0
ENSG00000179292.4	TMEM151A	integral component of membrane					0.245433	0.673611	-1.79364	1.9255	2.15182	0
ENSG00000198326.9	TMEM239	integral component of membrane	protein binding				0.245897	0.673611	1.61781	1.6741	1.5691	0
ENSG00000064419.13	TNPO3	nuclear membrane|intracellular membrane-bounded organelle|cytoplasm	protein transporter activity|nuclear localization sequence binding|receptor activity|identical protein binding|protein binding	splicing factor protein import into nucleus			0.247665	0.673611	-0.0360519	12.4937	12.519	0
ENSG00000131747.14	TOP2A	viral integration complex|DNA topoisomerase complex (ATP-hydrolyzing)|nuclear chromosome|protein complex|nucleolus|centriole|nucleoplasm|nucleus|condensed chromosome	DNA topoisomerase type II (ATP-hydrolyzing) activity|protein kinase C binding|histone deacetylase binding|DNA binding, bending|ubiquitin binding|drug binding|enzyme binding|DNA-dependent ATPase activity|protein C-terminus binding|chromatin binding|protein homodimerization activity|protein binding|poly(A) RNA binding|protein heterodimerization activity|magnesium ion binding|ATP binding|DNA binding	positive regulation of single stranded viral RNA replication via double stranded DNA intermediate|mitotic DNA integrity checkpoint|DNA unwinding involved in DNA replication|DNA ligation|DNA topological change|sister chromatid segregation|apoptotic chromosome condensation|rhythmic process|mitotic recombination|regulation of circadian rhythm|chromosome segregation|positive regulation of viral genome replication|positive regulation of apoptotic process|resolution of meiotic recombination intermediates|protein sumoylation|cellular response to DNA damage stimulus|positive regulation of transcription from RNA polymerase II promoter|hematopoietic progenitor cell differentiation|embryonic cleavage|chromosome condensation			0.249856	0.673611	-0.995854	7.92042	7.81459	0
ENSG00000205457.6	TP53TG3C	nucleus|cytoplasm					0.246172	0.673611	2.04047	2.18181	2.04502	0
ENSG00000132958.17	TPTE2	Golgi membrane|endoplasmic reticulum membrane|integral component of membrane	phosphatidylinositol-3,4-bisphosphate 3-phosphatase activity|phosphatidylinositol-3,4,5-trisphosphate 3-phosphatase activity|protein tyrosine/serine/threonine phosphatase activity|protein tyrosine phosphatase activity	phosphatidylinositol biosynthetic process|peptidyl-tyrosine dephosphorylation			0.246437	0.673611	2.16854	2.23292	2.09297	0
ENSG00000102871.15	TRADD	death-inducing signaling complex|receptor complex|cytoskeleton|cytosol|nucleus|plasma membrane|cytoplasm|membrane raft|protein complex	binding, bridging|kinase binding|death domain binding|identical protein binding|protein binding|signal transducer activity|tumor necrosis factor receptor binding|protein complex binding	regulation of necrotic cell death|death-inducing signaling complex assembly|regulation of tumor necrosis factor-mediated signaling pathway|negative regulation of extrinsic apoptotic signaling pathway via death domain receptors|regulation of extrinsic apoptotic signaling pathway via death domain receptors|activation of cysteine-type endopeptidase activity involved in apoptotic signaling pathway|extrinsic apoptotic signaling pathway|extrinsic apoptotic signaling pathway via death domain receptors|activation of cysteine-type endopeptidase activity involved in apoptotic process|I-kappaB kinase/NF-kappaB signaling|positive regulation of NF-kappaB transcription factor activity|positive regulation of apoptotic process|positive regulation of I-kappaB kinase/NF-kappaB signaling|apoptotic process|tumor necrosis factor-mediated signaling pathway|signal transduction|positive regulation of hair follicle development|protein heterooligomerization		Y	0.244297	0.673611	0.074423	9.58031	9.63975	1
ENSG00000204449.3	TRIM49C	intracellular	zinc ion binding				0.251461	0.673611	1.16059	1.66244	1.55897	0
ENSG00000138100.13	TRIM54	Z disc|microtubule|microtubule associated complex	protein binding|zinc ion binding|signal transducer activity|microtubule binding	muscle cell development|negative regulation of microtubule depolymerization|signal transduction|multicellular organism development|microtubule-based process			0.242769	0.673611	-2.39282	3.6576	3.92226	0
ENSG00000189253.7	TRIM64B	intracellular	zinc ion binding				0.248815	0.673611	1.37484	1.70668	1.60007	0
ENSG00000213265.8	TSGA13			positive regulation of protein targeting to mitochondrion			0.251089	0.673611	1.11424	1.60939	1.50916	0
ENSG00000231738.10	TSPAN19	integral component of plasma membrane		cell surface receptor signaling pathway			0.244156	0.673611	-1.6424	3.80872	4.06592	0
ENSG00000100300.17	TSPO	nuclear membrane|intracellular membrane-bounded organelle|extracellular exosome|mitochondrion|cytoplasm|integral component of membrane|mitochondrial outer membrane	cholesterol binding|protein binding|ion channel binding|androgen binding|benzodiazepine receptor activity	heme biosynthetic process|anion transport|regulation of cholesterol transport|steroid metabolic process|protein targeting to mitochondrion|apoptotic process|cell proliferation|signal transduction|lipid transport|establishment of protein localization to mitochondrion|maintenance of protein location in mitochondrion|negative regulation of protein ubiquitination|positive regulation of reactive oxygen species metabolic process|negative regulation of mitochondrion organization|negative regulation of mitophagy|negative regulation of ATP metabolic process|aging|ion transport|chloride transport|cellular response to lipopolysaccharide|positive regulation of apoptotic process|steroid biosynthetic process|response to drug|response to testosterone|response to progesterone|negative regulation of nitric oxide biosynthetic process|response to axon injury|negative regulation of tumor necrosis factor production|positive regulation of calcium ion transport|glial cell migration|positive regulation of glial cell proliferation|positive regulation of mitochondrial depolarization|regulation of steroid biosynthetic process|peripheral nervous system axon regeneration|response to manganese ion|cellular response to zinc ion|response to pain|response to vitamin B1|negative regulation of glial cell proliferation|adrenal gland development|behavioral response to pain|positive regulation of necrotic cell death|contact inhibition|cellular hypotonic response			0.244501	0.673611	-0.625182	10.7425	10.822	0
ENSG00000180543.4	TSPYL5	nucleus	protein binding	cellular response to gamma radiation|positive regulation of protein kinase B signaling|positive regulation of protein ubiquitination|nucleosome assembly|regulation of growth|positive regulation of cell proliferation			0.246776	0.673611	0.00063533	12.287	12.3369	0
ENSG00000143643.12	TTC13						0.251195	0.673611	0.024032	10.8473	10.829	0
ENSG00000166676.14	TVP23A	integral component of Golgi membrane		protein secretion|vesicle-mediated transport			0.24726	0.673611	-1.0736	6.54068	6.44292	0
ENSG00000259024.6	TVP23C-CDRT4						0.244182	0.673611	-0.341277	3.19029	3.59524	0
ENSG00000137073.20	UBAP2	cell-cell adherens junction	cadherin binding involved in cell-cell adhesion|poly(A) RNA binding	cell-cell adhesion			0.249243	0.673611	0.266835	12.2292	12.2139	0
ENSG00000184787.18	UBE2G2	cytosol|endoplasmic reticulum	ubiquitin protein ligase activity|ubiquitin protein ligase binding|ubiquitin conjugating enzyme activity|protein binding|ubiquitin-protein transferase activity|ATP binding|identical protein binding	negative regulation of retrograde protein transport, ER to cytosol|protein N-linked glycosylation via asparagine|protein K48-linked ubiquitination|cellular response to interferon-beta|cellular protein catabolic process|ubiquitin-dependent protein catabolic process|ER-associated ubiquitin-dependent protein catabolic process			0.246523	0.673611	0.0533527	13.3365	13.3289	0
ENSG00000077152.9	UBE2T	nucleoplasm|nucleus|cytoplasm	chromatin binding|ubiquitin protein ligase activity|ubiquitin protein ligase binding|ubiquitin conjugating enzyme activity|ubiquitin-protein transferase activity|ATP binding	protein K6-linked ubiquitination|protein K27-linked ubiquitination|protein K29-linked ubiquitination|protein K11-linked ubiquitination|protein K48-linked ubiquitination|protein monoubiquitination|protein K63-linked ubiquitination|protein autoubiquitination|interstrand cross-link repair|DNA repair|cellular response to DNA damage stimulus			0.249652	0.673611	0.921869	5.48532	5.76354	0
ENSG00000100373.9	UPK3A	extracellular exosome|endoplasmic reticulum membrane|integral component of membrane|apical plasma membrane	protein binding	epithelial cell differentiation|kidney development|sodium ion homeostasis|cell morphogenesis|potassium ion homeostasis|water transport|urinary bladder development|urea transport			0.241193	0.673611	2.20558	3.1115	2.95699	0
ENSG00000226430.5	USP17L7	endoplasmic reticulum|nucleus	thiol-dependent ubiquitinyl hydrolase activity	protein deubiquitination|ubiquitin-dependent protein catabolic process			0.241778	0.673611	2.55783	3.71015	3.54698	0
ENSG00000101558.13	VAPA	vesicle|nuclear membrane|bicellular tight junction|Golgi membrane|perinuclear region of cytoplasm|cell-cell adherens junction|endoplasmic reticulum|endoplasmic reticulum membrane|plasma membrane|integral component of membrane|microtubule cytoskeleton	FFAT motif binding|microtubule binding|protein domain specific binding|cadherin binding involved in cell-cell adhesion|protein binding|protein heterodimerization activity|signal transducer activity	positive regulation by host of viral genome replication|positive regulation by host of viral release from host cell|COPII-coated vesicle budding|protein localization to endoplasmic reticulum|negative regulation by host of viral genome replication|neuron projection development|cell death|ER to Golgi vesicle-mediated transport|membrane fusion|positive regulation of I-kappaB kinase/NF-kappaB signaling|sphingolipid biosynthetic process|signal transduction|cell-cell adhesion			0.240854	0.673611	0.13579	14.5052	14.4891	0
ENSG00000213585.10	VDAC1	pore complex|mitochondrial nucleoid|mitochondrial outer membrane|membrane raft|extracellular exosome|membrane|mitochondrion|nucleus|plasma membrane|mitochondrial inner membrane|myelin sheath|protein complex|synaptic vesicle	porin activity|voltage-gated anion channel activity|protein kinase binding|ion channel binding|protein binding|protein complex binding|anion channel activity	anion transport|macroautophagy|epithelial cell differentiation|regulation of mitophagy|viral process|apoptotic process|behavioral fear response|chemical synaptic transmission|neuron-neuron synaptic transmission|negative regulation of reactive oxygen species metabolic process|learning|mitochondrial calcium ion transport			0.247969	0.673611	0.0387473	14.0265	14.0531	0
ENSG00000028203.17	VEZT	acrosomal vesicle|adherens junction|nucleoplasm|plasma membrane|cytoplasm|integral component of membrane	myosin binding	single organismal cell-cell adhesion			0.241009	0.673611	-0.138589	12.804	12.7906	0
ENSG00000150627.15	WDR17						0.250326	0.673611	0.129783	10.3615	10.42	0
ENSG00000115935.16	WIPF1	cytoplasmic, membrane-bounded vesicle|actin filament|actin cytoskeleton|ruffle|cytosol	profilin binding|actin filament binding|protein binding|actin binding	actin polymerization or depolymerization|protein complex assembly|positive regulation of actin nucleation|actin filament-based movement|regulation of cell shape|Fc-gamma receptor signaling pathway involved in phagocytosis|endocytosis|response to other organism			0.249285	0.673611	-0.0206836	12.4983	12.4704	0
ENSG00000112761.18	WISP3	proteinaceous extracellular matrix|extracellular space	heparin binding|insulin-like growth factor binding|integrin binding|growth factor activity	negative regulation of cell death|cell-cell signaling|regulation of cell growth|cell adhesion|signal transduction			0.243012	0.673611	2.72083	5.08487	4.96275	0
ENSG00000075290.7	WNT8B	proteinaceous extracellular matrix|extracellular space|extracellular region	frizzled binding	gastrulation|determination of dorsal identity|response to retinoic acid|beta-catenin destruction complex disassembly|response to estradiol|cellular response to retinoic acid|cell fate commitment|neuron differentiation|Wnt signaling pathway|signal transduction|nervous system development			0.249268	0.673611	-1.38759	5.57503	5.49074	0
ENSG00000047644.17	WWC3	cytosol	kinase binding|protein complex scaffold	negative regulation of organ growth|negative regulation of hippo signaling|negative regulation of transcription from RNA polymerase II promoter			0.244278	0.673611	0.00444798	12.2484	12.2348	0
ENSG00000100426.6	ZBED4	nucleus|cytoplasm	RNA polymerase II regulatory region sequence-specific DNA binding|protein dimerization activity|protein binding|transcription factor activity, sequence-specific DNA binding|metal ion binding	regulation of transcription from RNA polymerase II promoter	zf-BED	Y	0.24712	0.673611	0.0946259	11.3668	11.3448	1
ENSG00000102053.12	ZC3H12B		endonuclease activity|metal ion binding	nucleic acid phosphodiester bond hydrolysis			0.252337	0.673611	-0.0195621	9.78082	9.76798	0
ENSG00000139800.8	ZIC5	nucleus	DNA binding|metal ion binding	cell differentiation|nervous system development	zf-C2H2		0.25039	0.673611	1.79021	2.66199	2.53881	1
ENSG00000165061.14	ZMAT4	nucleus	p53 binding|RNA binding|protein binding|zinc ion binding|DNA binding	intrinsic apoptotic signaling pathway by p53 class mediator			0.246409	0.673611	1.35686	5.1506	5.45075	0
ENSG00000176293.19	ZNF135	nucleus	transcription factor activity, sequence-specific DNA binding|DNA binding|metal ion binding	regulation of cell morphogenesis|transcription, DNA-templated|cytoskeleton organization|regulation of transcription, DNA-templated	zf-C2H2	Y	0.252847	0.673611	0.230702	9.62571	9.71246	1
ENSG00000165512.4	ZNF22	nucleoplasm|nucleus	zinc ion binding|DNA binding	odontogenesis|transcription, DNA-templated|regulation of transcription, DNA-templated	zf-C2H2		0.24808	0.673611	0.131732	11.9118	11.96	1
ENSG00000169131.10	ZNF354A	nucleus	transcription factor activity, sequence-specific DNA binding|DNA binding|metal ion binding	regulation of transcription from RNA polymerase II promoter|sensory perception of sound|transcription, DNA-templated	zf-C2H2	Y	0.243419	0.673611	0.00627987	10.0021	10.0919	1
ENSG00000182111.8	ZNF716	nucleus	RNA polymerase II core promoter proximal region sequence-specific DNA binding|metal ion binding	transcription, DNA-templated|regulation of transcription, DNA-templated	zf-C2H2		0.246195	0.673611	1.52537	1.62275	1.52101	1
ENSG00000152443.12	ZNF776	nucleus	DNA binding|metal ion binding	transcription, DNA-templated|regulation of transcription, DNA-templated	zf-C2H2		0.241881	0.673611	0.0175753	11.8827	11.8654	1
ENSG00000122952.16	ZWINT	kinetochore|cytosol|condensed chromosome kinetochore|nucleus|cytoplasm|intracellular membrane-bounded organelle|neuron projection|dendrite	protein N-terminus binding|protein binding	establishment of localization in cell|mitotic cell cycle checkpoint|mitotic sister chromatid segregation|sister chromatid cohesion|cell division			0.247981	0.673611	3.11716	5.71664	5.57978	0
ENSG00000128438.10							0.249788	0.673611	2.03756	2.59729	2.43526	0
ENSG00000177233.2							0.246856	0.673611	1.46112	1.6684	1.56389	0
ENSG00000178636.8							0.241428	0.673611	0.391292	5.78908	5.74725	0
ENSG00000180846.8							0.248798	0.673611	1.4897	1.91576	1.79608	0
ENSG00000183242.7							0.245928	0.673611	0.675774	5.52784	5.8253	0
ENSG00000187536.4							0.249447	0.673611	2.46673	3.07855	2.95057	0
ENSG00000187904.3							0.247097	0.673611	1.53286	1.61706	1.5158	0
ENSG00000197149.5							0.252703	0.673611	0.346353	5.65926	5.60972	0
ENSG00000197830.2							0.244373	0.673611	-0.860982	5.79478	5.71383	0
ENSG00000198788.7							0.250007	0.673611	1.42783	1.80905	1.69623	0
ENSG00000199319.1							0.245873	0.673611	1.94575	1.99218	1.86723	0
ENSG00000199879.1							0.247496	0.673611	1.77293	2.0966	1.96539	0
ENSG00000200403.1							0.247302	0.673611	1.66185	1.79303	1.68079	0
ENSG00000200687.1							0.251741	0.673611	1.27017	1.89033	1.77272	0
ENSG00000201542.1							0.251958	0.673611	1.31587	1.77115	1.66099	0
ENSG00000201628.1							0.251444	0.673611	1.46278	1.78376	1.67274	0
ENSG00000201801.1							0.246544	0.673611	1.48497	1.65157	1.54807	0
ENSG00000201901.1							0.250721	0.673611	1.37789	1.94676	1.82547	0
ENSG00000202111.1							0.250288	0.673611	1.18615	1.55815	1.46101	0
ENSG00000202182.1							0.247374	0.673611	1.44902	1.6771	1.57213	0
ENSG00000202324.1							0.24735	0.673611	1.52331	1.74137	1.63237	0
ENSG00000203305.1							0.250668	0.673611	1.5171	2.0886	1.95846	0
ENSG00000203335.4							0.251516	0.673611	1.43251	1.956	1.83426	0
ENSG00000203588.3							0.248512	0.673611	1.51811	1.89552	1.77706	0
ENSG00000203761.5							0.249255	0.673611	1.83902	2.18973	2.05302	0
ENSG00000203855.7							0.246431	0.673611	1.81692	1.94627	1.82429	0
ENSG00000204283.3							0.250007	0.673611	1.42783	1.80905	1.69623	0
ENSG00000204816.4							0.251798	0.673611	1.97506	5.84332	5.7152	0
ENSG00000207123.1							0.248544	0.673611	1.40085	1.71114	1.60421	0
ENSG00000207169.1							0.249012	0.673611	1.64127	1.87536	1.75824	0
ENSG00000209480.1							0.246045	0.673611	1.94604	1.96539	1.84215	0
ENSG00000212163.5							0.246421	0.673611	1.69388	1.77032	1.65936	0
ENSG00000212855.5							0.247242	0.673611	1.88346	2.19076	2.05361	0
ENSG00000212856.5							0.247242	0.673611	1.88346	2.19076	2.05361	0
ENSG00000213150.2							0.251089	0.673611	1.11424	1.60939	1.50916	0
ENSG00000213187.3							0.252705	0.673611	1.31685	1.77045	1.66044	0
ENSG00000213318.4							0.249756	0.673611	1.19687	1.55059	1.45385	0
ENSG00000213409.4							0.244696	0.673611	-0.457221	6.27924	6.19191	0
ENSG00000213432.2							0.248775	0.673611	1.51518	1.95254	1.83056	0
ENSG00000213669.2							0.246459	0.673611	1.51235	1.63201	1.52972	0
ENSG00000214077.4							0.249844	0.673611	1.21348	1.57169	1.47364	0
ENSG00000214211.2							0.245744	0.673611	1.77269	1.75108	1.64123	0
ENSG00000214318.3							0.2507	0.673611	1.37859	1.94627	1.825	0
ENSG00000214325.2					Homeobox		0.246725	0.673611	1.50149	1.63956	1.53685	1
ENSG00000214354.3							0.24903	0.673611	1.43249	1.68078	1.57582	0
ENSG00000214563.2							0.247373	0.673611	1.50101	1.75731	1.64732	0
ENSG00000214617.9							0.248903	0.673611	1.45152	1.68493	1.57968	0
ENSG00000214684.2							0.249884	0.673611	1.39013	1.83602	1.7215	0
ENSG00000214890.3							0.244449	0.673611	-2.04359	2.33686	2.60101	0
ENSG00000214896.4							0.250312	0.673611	1.45009	1.79308	1.6813	0
ENSG00000215033.3							0.250832	0.673611	1.79	2.20193	2.06476	0
ENSG00000215270.3							0.249988	0.673611	1.54732	1.91405	1.79467	0
ENSG00000215498.4							0.249876	0.673611	1.61523	2.08961	1.95927	0
ENSG00000215572.2							0.250378	0.673611	1.13755	1.53663	1.44085	0
ENSG00000215580.10							0.251122	0.673611	1.68279	2.04102	1.91392	0
ENSG00000215946.2							0.249933	0.673611	1.16541	1.57304	1.47493	0
ENSG00000216977.1							0.251481	0.673611	1.46213	1.78422	1.67317	0
ENSG00000217041.1							0.252549	0.673611	1.30453	1.99875	1.87453	0
ENSG00000217231.2							0.248906	0.673611	1.58703	1.84616	1.73085	0
ENSG00000217404.2							0.245736	0.673611	1.59481	2.95267	2.82178	0
ENSG00000217896.2							0.247473	0.673611	2.07969	2.41634	2.26511	0
ENSG00000218107.1							0.247529	0.673611	1.54691	1.72446	1.61654	0
ENSG00000218283.2							0.252478	0.673611	0.205047	9.50159	9.48299	0
ENSG00000218424.2							0.248068	0.673611	1.75588	1.98936	1.86496	0
ENSG00000218813.1							0.251089	0.673611	1.11424	1.60939	1.50916	0
ENSG00000219951.4							0.247403	0.673611	1.53399	1.73372	1.62521	0
ENSG00000220517.2							0.245897	0.673611	1.61781	1.6741	1.5691	0
ENSG00000220660.2							0.250373	0.673611	1.1547	1.58061	1.48208	0
ENSG00000222037.5							0.246696	0.673611	1.94114	2.17321	2.03705	0
ENSG00000222445.1							0.250278	0.673611	1.42379	1.96252	1.84017	0
ENSG00000222974.1							0.246451	0.673611	1.50658	1.63613	1.53359	0
ENSG00000223182.1							0.246459	0.673611	1.51235	1.63201	1.52972	0
ENSG00000223688.2							0.246459	0.673611	1.51235	1.63201	1.52972	0
ENSG00000224029.1							0.251444	0.673611	1.46278	1.78376	1.67274	0
ENSG00000224055.1							0.246719	0.673611	1.6469	1.84361	1.72811	0
ENSG00000224071.1							0.250288	0.673611	1.18615	1.55815	1.46101	0
ENSG00000224243.1							0.246941	0.673611	1.85013	2.04154	1.91368	0
ENSG00000224555.3							0.246724	0.673611	1.50167	1.63959	1.53687	0
ENSG00000224632.1							0.246195	0.673611	1.52537	1.62275	1.52101	0
ENSG00000224707.1							0.250113	0.673611	1.59793	2.10176	1.9707	0
ENSG00000224808.1							0.252708	0.673611	1.31668	1.77042	1.66042	0
ENSG00000224852.1							0.248124	0.673611	1.23745	1.52189	1.42673	0
ENSG00000225165.3							0.247097	0.673611	1.53286	1.61706	1.5158	0
ENSG00000225195.2							0.25108	0.673611	1.48904	1.9157	1.79641	0
ENSG00000225214.1							0.24983	0.673611	1.35828	1.74145	1.63282	0
ENSG00000225299.1							0.248124	0.673611	1.23745	1.52189	1.42673	0
ENSG00000225353.2							0.252747	0.673611	1.15872	1.62463	1.52369	0
ENSG00000225357.3							0.246757	0.673611	1.54356	1.60948	1.50865	0
ENSG00000225528.2							0.247371	0.673611	1.61907	1.86336	1.74673	0
ENSG00000225602.5							0.247714	0.673611	1.55958	1.71537	1.60805	0
ENSG00000225795.1							0.246757	0.673611	1.54356	1.60948	1.50865	0
ENSG00000225930.3							0.2506	0.673611	1.53408	1.92337	1.80351	0
ENSG00000225976.5							0.248119	0.673611	1.74948	2.16993	2.03425	0
ENSG00000226036.1							0.245865	0.673611	1.58403	1.58071	1.48156	0
ENSG00000226053.1							0.249933	0.673611	1.16541	1.57304	1.47493	0
ENSG00000226083.5							0.249756	0.673611	1.19687	1.55059	1.45385	0
ENSG00000226297.1							0.248124	0.673611	1.23745	1.52189	1.42673	0
ENSG00000226308.1							0.24213	0.673611	-1.52577	1.80822	2.00837	0
ENSG00000226553.1							0.250347	0.673611	1.15532	1.58018	1.48167	0
ENSG00000226555.1							0.246909	0.673611	2.10981	2.39497	2.24497	0
ENSG00000226758.1							0.247373	0.673611	1.50101	1.75731	1.64732	0
ENSG00000226786.2							0.245388	0.673611	-1.92128	3.33444	3.55772	0
ENSG00000226818.1							0.249756	0.673611	1.19687	1.55059	1.45385	0
ENSG00000227214.2							0.24529	0.673611	-1.87022	3.53419	3.76934	0
ENSG00000227265.2							0.247573	0.673611	1.47463	1.65875	1.55495	0
ENSG00000227337.1							0.246172	0.673611	1.92686	2.85399	2.7308	0
ENSG00000227344.2							0.246014	0.673611	1.81919	1.90625	1.78671	0
ENSG00000227395.1							0.246587	0.673611	2.57874	3.47083	3.32387	0
ENSG00000227489.1							0.247635	0.673611	1.81574	1.94667	1.82487	0
ENSG00000227751.1							0.249172	0.673611	1.53189	1.73485	1.62653	0
ENSG00000227832.1							0.24741	0.673611	1.47927	1.65547	1.55185	0
ENSG00000227914.3							0.245471	0.673611	2.79765	3.76238	3.6	0
ENSG00000228053.1							0.247448	0.673611	1.50916	1.77316	1.66218	0
ENSG00000228168.1							0.24645	0.673611	1.56116	1.7145	1.60704	0
ENSG00000228411.1							0.246219	0.673611	2.74807	2.86958	2.68968	0
ENSG00000228440.1							0.246493	0.673611	1.6339	1.81319	1.69956	0
ENSG00000228744.1							0.246534	0.673611	1.41034	1.56346	1.46549	0
ENSG00000228809.2							0.251601	0.673611	1.44028	1.68233	1.57764	0
ENSG00000228872.2							0.247373	0.673611	1.50101	1.75731	1.64732	0
ENSG00000228988.1							0.248068	0.673611	1.75588	1.98936	1.86496	0
ENSG00000229022.1							0.249617	0.673611	1.42377	1.91614	1.79658	0
ENSG00000229029.2							0.2483	0.673611	2.62641	3.43402	3.28976	0
ENSG00000229105.1							0.246503	0.673611	2.0055	2.12574	1.99252	0
ENSG00000229154.1							0.249556	0.673611	1.75417	2.10949	1.97784	0
ENSG00000229186.4							0.250799	0.673611	2.01678	2.57129	2.41111	0
ENSG00000229567.1							0.251089	0.673611	1.11424	1.60939	1.50916	0
ENSG00000229586.2							0.251986	0.673611	1.37236	1.7799	1.6692	0
ENSG00000229697.2							0.251103	0.673611	1.44985	1.79308	1.68142	0
ENSG00000229715.4							0.24256	0.673611	0.102967	7.42692	7.39266	0
ENSG00000229789.1							0.249392	0.673611	1.56738	1.83057	1.71631	0
ENSG00000229817.1							0.247771	0.673611	1.61759	1.77609	1.66498	0
ENSG00000229939.1							0.246241	0.673611	1.86476	2.00602	1.88026	0
ENSG00000230446.1							0.24983	0.673611	1.35828	1.74145	1.63282	0
ENSG00000230523.1							0.249779	0.673611	1.51715	1.89592	1.77764	0
ENSG00000230572.5							0.250991	0.673611	1.47702	1.83253	1.7184	0
ENSG00000230578.3							0.246402	0.673611	1.47564	1.56678	1.46858	0
ENSG00000230806.1							0.247371	0.673611	2.01363	2.35117	2.204	0
ENSG00000230908.1							0.250905	0.673611	1.43859	1.80116	1.68897	0
ENSG00000230923.1							0.247097	0.673611	1.53286	1.61706	1.5158	0
ENSG00000231039.2							0.24983	0.673611	1.35828	1.74145	1.63282	0
ENSG00000231047.1							0.24741	0.673611	1.47927	1.65547	1.55185	0
ENSG00000231066.3							0.245897	0.673611	1.61781	1.6741	1.5691	0
ENSG00000231371.1							0.249756	0.673611	1.19687	1.55059	1.45385	0
ENSG00000231378.1							0.249197	0.673611	1.48817	1.95651	1.83436	0
ENSG00000231485.1							0.249832	0.673611	1.35811	1.74142	1.63279	0
ENSG00000231564.1							0.24603	0.673611	1.60715	1.6817	1.57624	0
ENSG00000231606.1							0.247432	0.673611	1.54699	1.82664	1.71232	0
ENSG00000231654.1							0.250034	0.673611	1.56561	1.81276	1.69971	0
ENSG00000231933.7							0.25168	0.673611	1.29483	1.78641	1.67526	0
ENSG00000231978.2							0.24215	0.673611	1.6154	2.96618	2.83537	0
ENSG00000232082.1							0.246544	0.673611	1.48497	1.65157	1.54807	0
ENSG00000232176.1							0.246725	0.673611	-0.275741	5.49974	5.44555	0
ENSG00000232265.7							0.252087	0.673611	1.22495	1.83609	1.72191	0
ENSG00000232387.2							0.246414	0.673611	1.67357	1.72768	1.6194	0
ENSG00000232490.6							0.247	0.673611	2.08328	3.08571	2.95503	0
ENSG00000232542.1							0.246724	0.673611	1.50167	1.63959	1.53687	0
ENSG00000232631.1							0.252482	0.673611	-0.0459342	3.78358	3.64012	0
ENSG00000232725.1							0.246584	0.673611	2.08249	3.23212	3.09468	0
ENSG00000232827.2							0.246495	0.673611	2.20217	2.43587	2.28322	0
ENSG00000232833.4							0.245451	0.673611	-0.840701	5.5812	5.47154	0
ENSG00000233026.1							0.247404	0.673611	1.53395	1.73375	1.62524	0
ENSG00000233123.1							0.249756	0.673611	1.19687	1.55059	1.45385	0
ENSG00000233207.1							0.248539	0.673611	1.87418	2.21461	2.07621	0
ENSG00000233295.3							0.250503	0.673611	1.34736	1.86645	1.75013	0
ENSG00000233301.1							0.246459	0.673611	1.51235	1.63201	1.52972	0
ENSG00000233473.2							0.248464	0.673611	1.49124	1.76406	1.65381	0
ENSG00000233501.1							0.249114	0.673611	2.05284	2.64541	2.48022	0
ENSG00000233523.1							0.24684	0.673611	1.86474	2.10618	1.97425	0
ENSG00000233551.2							0.250161	0.673611	1.29803	1.78429	1.67304	0
ENSG00000233747.1							0.246812	0.673611	1.68459	1.81664	1.70284	0
ENSG00000233828.3							0.252746	0.673611	1.31603	1.77087	1.66085	0
ENSG00000233834.6							0.2466	0.673611	0.391841	8.59456	8.71036	0
ENSG00000233863.1							0.251898	0.673611	1.3171	1.77045	1.66032	0
ENSG00000233994.2							0.252125	0.673611	2.97669	3.43612	3.292	0
ENSG00000234210.1							0.247097	0.673611	1.53286	1.61706	1.5158	0
ENSG00000234263.1							0.247606	0.673611	1.60697	1.78372	1.67211	0
ENSG00000234358.1							0.248286	0.673611	2.04825	2.38079	2.23195	0
ENSG00000234367.1							0.251172	0.673611	1.35562	1.81318	1.70028	0
ENSG00000234394.8							0.252803	0.673611	1.2376	1.92223	1.80281	0
ENSG00000234429.1							0.247014	0.673611	1.60188	1.83597	1.72099	0
ENSG00000234474.2							0.249756	0.673611	1.19687	1.55059	1.45385	0
ENSG00000234513.1							0.24829	0.673611	1.42799	1.72651	1.61858	0
ENSG00000234690.6							0.245713	0.673611	-0.442692	7.0975	7.22948	0
ENSG00000234865.3							0.249026	0.673611	1.47431	1.92475	1.80455	0
ENSG00000234880.1							0.247879	0.673611	1.54212	1.8785	1.761	0
ENSG00000234948.1							0.252659	0.673611	1.1973	1.85588	1.74056	0
ENSG00000234972.4							0.247643	0.673611	-0.167491	5.41933	5.30752	0
ENSG00000235009.1							0.250288	0.673611	1.18615	1.55815	1.46101	0
ENSG00000235054.3							0.245799	0.673611	1.73169	1.74341	1.63405	0
ENSG00000235123.5							0.251089	0.673611	1.11424	1.60939	1.50916	0
ENSG00000235143.1							0.249756	0.673611	1.19687	1.55059	1.45385	0
ENSG00000235280.2							0.251013	0.673611	0.0362898	6.89748	6.85195	0
ENSG00000235306.2							0.246855	0.673611	1.4613	1.66843	1.56392	0
ENSG00000235472.1							0.246563	0.673611	1.54113	1.61898	1.51753	0
ENSG00000235587.2							0.247072	0.673611	1.53173	1.61803	1.51671	0
ENSG00000235593.1							0.248527	0.673611	1.43121	1.80696	1.69404	0
ENSG00000235672.1							0.242716	0.673611	1.87214	2.75775	2.64007	0
ENSG00000235733.2							0.246749	0.673611	1.64965	1.75339	1.64354	0
ENSG00000235778.1							0.249278	0.673611	1.69255	1.98586	1.86189	0
ENSG00000235784.2							0.248486	0.673611	1.55006	1.87269	1.75565	0
ENSG00000235843.1							0.249085	0.673611	1.46319	1.88617	1.76839	0
ENSG00000235881.2							0.24854	0.673611	1.40107	1.71114	1.60421	0
ENSG00000235932.2							0.248708	0.673611	2.12867	2.55313	2.39362	0
ENSG00000236156.2							0.242121	0.673611	2.05355	2.76313	2.63202	0
ENSG00000236311.6							0.248162	0.673611	1.60383	1.98461	1.86052	0
ENSG00000236457.1							0.250312	0.673611	1.45009	1.79308	1.6813	0
ENSG00000236460.1							0.245897	0.673611	1.61781	1.6741	1.5691	0
ENSG00000236520.2							0.252522	0.673611	1.21348	1.84419	1.72958	0
ENSG00000236525.1							0.250363	0.673611	1.46218	1.8866	1.769	0
ENSG00000236533.1							0.246724	0.673611	1.50167	1.63959	1.53687	0
ENSG00000236556.1							0.252272	0.673611	1.35056	2.01437	1.88913	0
ENSG00000236590.1							0.246725	0.673611	1.50149	1.63956	1.53685	0
ENSG00000236653.1							0.252705	0.673611	1.31685	1.77045	1.66044	0
ENSG00000236762.1							0.249906	0.673611	1.36892	1.73384	1.62569	0
ENSG00000236768.1							0.246788	0.673611	1.75776	1.90123	1.78213	0
ENSG00000236770.1							0.252746	0.673611	1.31603	1.77087	1.66085	0
ENSG00000236775.1							0.247338	0.673611	1.43893	1.68433	1.57889	0
ENSG00000236957.7							0.246757	0.673611	1.54356	1.60948	1.50865	0
ENSG00000237343.1							0.24737	0.673611	1.53888	1.73459	1.62602	0
ENSG00000237357.2							0.252009	0.673611	2.98859	5.70235	5.57031	0
ENSG00000237378.2							0.250771	0.673611	1.43674	1.9929	1.86874	0
ENSG00000237480.2							0.248531	0.673611	1.51747	1.89597	1.77748	0
ENSG00000237654.5							0.249884	0.673611	1.39017	1.83599	1.72147	0
ENSG00000237750.2							0.24596	0.673611	1.91024	1.9988	1.87344	0
ENSG00000237813.3							0.251635	0.673611	1.27365	1.80155	1.68945	0
ENSG00000237979.1							0.249183	0.673611	2.77572	3.14918	3.01416	0
ENSG00000238002.2							0.247126	0.673611	1.70016	1.88872	1.77046	0
ENSG00000238173.1							0.246068	0.673611	1.59416	1.69098	1.58494	0
ENSG00000238267.1							0.249884	0.673611	1.39013	1.83602	1.7215	0
ENSG00000238285.1							0.251283	0.673611	1.59596	1.96223	1.84007	0
ENSG00000239586.1							0.250925	0.673611	1.90703	2.60493	2.4775	0
ENSG00000239636.1							0.245284	0.673611	-1.48821	1.82586	2.03067	0
ENSG00000239696.3							0.249698	0.673611	1.2011	1.55131	1.45452	0
ENSG00000239783.1							0.25001	0.673611	1.7553	1.98931	1.86524	0
ENSG00000239988.1							0.246068	0.673611	1.59416	1.69098	1.58494	0
ENSG00000240459.2							0.246855	0.673611	1.4613	1.66843	1.56392	0
ENSG00000240520.5							0.252415	0.673611	1.4208	1.9157	1.79662	0
ENSG00000240907.1							0.247225	0.673611	1.79855	2.03279	1.90552	0
ENSG00000241088.2							0.24735	0.673611	1.52331	1.74137	1.63237	0
ENSG00000241104.5							0.250391	0.673611	1.36334	1.85506	1.73943	0
ENSG00000241261.1							0.251601	0.673611	1.44028	1.68233	1.57764	0
ENSG00000241571.2							0.250332	0.673611	1.13548	1.38058	1.29452	0
ENSG00000241587.2							0.246719	0.673611	1.6469	1.84361	1.72811	0
ENSG00000241913.1							0.252087	0.673611	1.22495	1.83609	1.72191	0
ENSG00000242060.1							0.252911	0.673611	1.69478	2.05108	1.92368	0
ENSG00000242152.1							0.247126	0.673611	1.70016	1.88872	1.77046	0
ENSG00000242182.2							0.251325	0.673611	2.177	3.04485	2.91936	0
ENSG00000242661.1							0.250701	0.673611	1.37943	1.94758	1.82624	0
ENSG00000242931.1							0.252924	0.673611	2.80903	3.51316	3.36934	0
ENSG00000243025.1							0.248953	0.673611	1.44115	1.68225	1.57719	0
ENSG00000243179.1							0.246022	0.673611	1.89888	2.00691	1.88106	0
ENSG00000243303.1							0.252522	0.673611	1.21348	1.84419	1.72958	0
ENSG00000243373.2							0.25168	0.673611	1.29483	1.78641	1.67526	0
ENSG00000243382.2							0.250332	0.673611	1.13548	1.38058	1.29452	0
ENSG00000243420.2							0.250285	0.673611	1.63078	2.0784	1.94883	0
ENSG00000243621.1							0.250158	0.673611	1.29825	1.78429	1.67304	0
ENSG00000243766.7							0.248544	0.673611	1.40085	1.71114	1.60421	0
ENSG00000243845.2							0.249176	0.673611	1.68115	2.16178	2.0268	0
ENSG00000243894.1							0.246545	0.673611	1.82455	1.98203	1.85783	0
ENSG00000243915.1							0.247084	0.673611	1.53241	1.61754	1.51625	0
ENSG00000244040.5							0.245723	0.673611	1.70982	1.71058	1.60327	0
ENSG00000244053.1							0.249756	0.673611	1.19687	1.55059	1.45385	0
ENSG00000244062.1							0.247345	0.673611	1.56993	1.85874	1.74239	0
ENSG00000244538.1							0.246619	0.673611	1.69201	1.85185	1.73582	0
ENSG00000244748.2							0.251601	0.673611	1.44028	1.68233	1.57764	0
ENSG00000247270.2							0.24801	0.673611	2.45175	2.69193	2.52358	0
ENSG00000247763.2							0.249806	0.673611	1.33599	1.7574	1.64777	0
ENSG00000248155.1							0.248896	0.673611	1.45758	1.83977	1.72486	0
ENSG00000248265.1							0.250887	0.673611	1.16683	5.60585	5.89982	0
ENSG00000248268.1							0.250034	0.673611	1.56561	1.81276	1.69971	0
ENSG00000248302.3							0.247713	0.673611	1.57404	1.85572	1.73961	0
ENSG00000248327.1							0.250034	0.673611	1.56561	1.81276	1.69971	0
ENSG00000248785.1							0.246034	0.673611	1.60359	1.68425	1.57863	0
ENSG00000248998.2							0.246757	0.673611	1.54356	1.60948	1.50865	0
ENSG00000249023.1							0.249756	0.673611	1.19687	1.55059	1.45385	0
ENSG00000249065.2							0.251626	0.673611	1.23834	1.82679	1.71311	0
ENSG00000249100.1							0.249756	0.673611	1.19687	1.55059	1.45385	0
ENSG00000249162.1							0.250288	0.673611	1.18615	1.55815	1.46101	0
ENSG00000249188.1							0.250441	0.673611	1.36625	1.91586	1.79644	0
ENSG00000249215.1							0.246451	0.673611	1.81687	1.94743	1.82538	0
ENSG00000249228.1							0.248124	0.673611	1.23745	1.52189	1.42673	0
ENSG00000249270.1							0.251089	0.673611	1.11424	1.60939	1.50916	0
ENSG00000249283.3							0.246413	0.673611	1.98255	2.064	1.93464	0
ENSG00000249568.1							0.246749	0.673611	1.64965	1.75339	1.64354	0
ENSG00000249706.1							0.243134	0.673611	-1.69692	2.80688	3.1297	0
ENSG00000249921.2							0.250595	0.673611	1.40917	1.70492	1.59868	0
ENSG00000250039.3							0.246731	0.673611	2.07989	2.19223	2.05489	0
ENSG00000250148.1							0.247432	0.673611	1.54699	1.82664	1.71232	0
ENSG00000250293.1							0.252329	0.673611	1.34066	1.75351	1.64451	0
ENSG00000250316.1							0.2519	0.673611	1.31692	1.77042	1.66029	0
ENSG00000250357.1							0.247404	0.673611	1.53395	1.73375	1.62524	0
ENSG00000250421.5							0.251483	0.673611	1.52203	1.84358	1.72884	0
ENSG00000250425.1							0.246855	0.673611	1.4613	1.66843	1.56392	0
ENSG00000250544.1							0.246901	0.673611	1.83878	2.04967	1.92129	0
ENSG00000250608.1							0.249329	0.673611	-1.51281	7.4425	7.34552	0
ENSG00000250640.2							0.250373	0.673611	1.1547	1.58061	1.48208	0
ENSG00000250753.2							0.248144	0.673611	1.69069	2.03611	1.9088	0
ENSG00000250846.6							0.249908	0.673611	1.36875	1.73381	1.62566	0
ENSG00000250945.1							0.245897	0.673611	1.61781	1.6741	1.5691	0
ENSG00000251056.1							0.244948	0.673611	0.353876	3.75813	3.61313	0
ENSG00000251193.1							0.249933	0.673611	1.16541	1.57304	1.47493	0
ENSG00000251350.1							0.247634	0.673611	2.44964	3.31636	3.17782	0
ENSG00000251408.1							0.25241	0.673611	1.4271	1.80904	1.6966	0
ENSG00000251553.1							0.248544	0.673611	1.40085	1.71114	1.60421	0
ENSG00000251576.1							0.245897	0.673611	1.61781	1.6741	1.5691	0
ENSG00000253106.1							0.244302	0.673611	-0.109189	9.52764	9.50521	0
ENSG00000253116.1							0.24646	0.673611	1.51217	1.63198	1.5297	0
ENSG00000253125.1							0.247734	0.673611	2.47553	3.0707	2.94291	0
ENSG00000253279.5							0.245865	0.673611	1.58403	1.58071	1.48156	0
ENSG00000253298.1							0.251708	0.673611	1.25692	1.81333	1.70051	0
ENSG00000253500.5							0.248322	0.673611	1.88232	2.12172	1.98908	0
ENSG00000253720.1							0.248452	0.673611	1.57296	1.97935	1.85564	0
ENSG00000253833.1							0.250004	0.673611	1.22559	1.58425	1.48544	0
ENSG00000253978.1							0.246544	0.673611	1.48497	1.65157	1.54807	0
ENSG00000254275.6							0.249643	0.673611	1.4216	1.91577	1.79623	0
ENSG00000254417.1							0.246544	0.673611	1.48497	1.65157	1.54807	0
ENSG00000254519.3							0.248953	0.673611	1.44115	1.68225	1.57719	0
ENSG00000254568.1							0.248566	0.673611	1.40038	1.71163	1.60467	0
ENSG00000254588.1							0.250129	0.673611	2.3678	3.15719	3.02435	0
ENSG00000254688.1							0.247302	0.673611	1.66185	1.79303	1.68079	0
ENSG00000254703.2							0.246575	0.673611	-1.81806	3.9506	4.22235	0
ENSG00000254744.3							0.251567	0.673611	-1.30082	2.24597	2.48013	0
ENSG00000254791.1							0.251444	0.673611	1.46278	1.78376	1.67274	0
ENSG00000254900.1							0.248867	0.673611	2.49698	3.20562	3.07012	0
ENSG00000255075.1							0.249756	0.673611	1.19687	1.55059	1.45385	0
ENSG00000255107.1							0.246459	0.673611	1.51235	1.63201	1.52972	0
ENSG00000255115.2							0.24665	0.673611	1.63902	1.76101	1.65067	0
ENSG00000255317.1							0.245865	0.673611	1.58403	1.58071	1.48156	0
ENSG00000255337.1							0.252078	0.673611	-1.54479	3.72214	3.99219	0
ENSG00000255341.1							0.251708	0.673611	1.25692	1.81333	1.70051	0
ENSG00000255379.1							0.2519	0.673611	1.31692	1.77042	1.66029	0
ENSG00000255391.1							0.245897	0.673611	1.61781	1.6741	1.5691	0
ENSG00000255438.2							0.247502	0.673611	1.7718	2.09741	1.96615	0
ENSG00000255521.1							0.248684	0.673611	1.64173	3.2709	3.12322	0
ENSG00000255548.1							0.250161	0.673611	1.29803	1.78429	1.67304	0
ENSG00000255555.1							0.248538	0.673611	1.39043	1.71875	1.61134	0
ENSG00000255858.1							0.250161	0.673611	1.29803	1.78429	1.67304	0
ENSG00000256041.1							0.24983	0.673611	1.35828	1.74145	1.63282	0
ENSG00000256138.1							0.250288	0.673611	1.18615	1.55815	1.46101	0
ENSG00000256146.1							0.246446	0.673611	1.96482	2.15247	2.01757	0
ENSG00000256181.1							0.249373	0.673611	1.60926	1.83017	1.71593	0
ENSG00000256243.2							0.248538	0.673611	1.74266	1.9987	1.8738	0
ENSG00000256262.1							0.249689	0.673611	-0.443328	4.83237	4.73352	0
ENSG00000256512.1							0.250135	0.673611	1.18189	1.59061	1.49143	0
ENSG00000256637.6							0.242531	0.673611	-1.82684	2.29571	2.55027	0
ENSG00000256748.1							0.24895	0.673611	1.44136	1.68225	1.57718	0
ENSG00000256862.1							0.248271	0.673611	1.65839	2.05901	1.93029	0
ENSG00000257012.1							0.246757	0.673611	1.54356	1.60948	1.50865	0
ENSG00000257038.1							0.247471	0.673611	-2.97895	3.73756	4.00484	0
ENSG00000257137.5							0.248542	0.673611	1.39021	1.71875	1.61134	0
ENSG00000257194.2							0.251089	0.673611	1.11424	1.60939	1.50916	0
ENSG00000257350.1							0.245839	0.673611	1.58022	1.5836	1.48426	0
ENSG00000257366.1							0.252899	0.673611	1.0789	1.40068	1.31367	0
ENSG00000257391.1							0.252483	0.673611	1.32181	2.03486	1.90839	0
ENSG00000257472.1							0.250369	0.673611	2.51218	3.65917	3.50132	0
ENSG00000257524.5							0.245201	0.673611	-2.12601	4.31388	4.60849	0
ENSG00000257563.1							0.252899	0.673611	1.0789	1.40068	1.31367	0
ENSG00000257596.1							0.250703	0.673611	-0.686393	6.95354	6.90633	0
ENSG00000257754.1							0.247606	0.673611	1.60697	1.78372	1.67211	0
ENSG00000257897.1							0.250373	0.673611	1.1547	1.58061	1.48208	0
ENSG00000257989.1							0.247083	0.673611	-1.29492	3.06824	3.27906	0
ENSG00000258039.2							0.248619	0.673611	1.50594	1.85573	1.73977	0
ENSG00000258111.1							0.248792	0.673611	1.68276	2.04146	1.91393	0
ENSG00000258233.1							0.252571	0.673611	1.1194	1.72973	1.62224	0
ENSG00000258311.5		BLOC-1 complex|mitochondrion		endosomal transport			0.241987	0.673611	-0.175613	8.18887	8.26079	0
ENSG00000258323.1							0.247816	0.673611	2.28198	2.75005	2.63372	0
ENSG00000258354.1							0.252899	0.673611	1.0789	1.40068	1.31367	0
ENSG00000258419.1							0.251481	0.673611	1.46213	1.78422	1.67317	0
ENSG00000258491.2							0.249756	0.673611	1.19687	1.55059	1.45385	0
ENSG00000258535.1							0.248815	0.673611	1.70519	2.14469	2.01071	0
ENSG00000258693.1							0.250161	0.673611	1.29803	1.78429	1.67304	0
ENSG00000258870.1							0.245803	0.673611	1.90036	1.88659	1.76825	0
ENSG00000258966.1							0.250835	0.673611	1.47364	1.77613	1.66549	0
ENSG00000258988.1							0.247338	0.673611	1.43893	1.68433	1.57889	0
ENSG00000259064.2							0.247117	0.673611	2.14618	2.36891	2.22058	0
ENSG00000259280.1							0.252708	0.673611	1.31668	1.77042	1.66042	0
ENSG00000259376.1							0.249933	0.673611	1.16541	1.57304	1.47493	0
ENSG00000259388.1							0.249431	0.673611	1.60905	1.83794	1.72323	0
ENSG00000259408.2							0.241783	0.673611	0.13148	5.73908	5.69441	0
ENSG00000259447.1							0.251493	0.673611	1.38872	1.9873	1.86361	0
ENSG00000259470.2							0.245723	0.673611	1.70982	1.71058	1.60327	0
ENSG00000259621.1							0.246855	0.673611	1.4613	1.66843	1.56392	0
ENSG00000259756.1							0.248544	0.673611	1.40085	1.71114	1.60421	0
ENSG00000259769.1							0.251997	0.673611	1.20078	1.71519	1.60852	0
ENSG00000259779.1							0.245723	0.673611	1.70982	1.71058	1.60327	0
ENSG00000259892.1							0.250161	0.673611	1.29803	1.78429	1.67304	0
ENSG00000259950.1							0.245803	0.673611	1.90036	1.88659	1.76825	0
ENSG00000260132.1							0.246068	0.673611	1.59416	1.69098	1.58494	0
ENSG00000260205.1							0.247338	0.673611	1.43893	1.68433	1.57889	0
ENSG00000260253.1							0.251089	0.673611	1.11424	1.60939	1.50916	0
ENSG00000260326.1							0.249884	0.673611	1.39017	1.83599	1.72147	0
ENSG00000260377.1							0.247097	0.673611	1.53286	1.61706	1.5158	0
ENSG00000260402.1							0.248712	0.673611	1.57387	1.85561	1.73968	0
ENSG00000260484.1							0.251314	0.673611	1.3566	1.85967	1.7439	0
ENSG00000260616.6							0.24642	0.673611	1.57181	1.70689	1.59991	0
ENSG00000260727.1							0.247835	0.673611	1.26261	1.52973	1.43404	0
ENSG00000260779.1							0.252249	0.673611	1.38119	1.72457	1.61735	0
ENSG00000260832.1							0.250057	0.673611	1.38188	1.72454	1.617	0
ENSG00000260838.3							0.243505	0.673611	2.06697	3.42326	3.2739	0
ENSG00000260953.1							0.248587	0.673611	1.50187	1.75644	1.64668	0
ENSG00000261000.1							0.244283	0.673611	2.13314	2.68963	2.57658	0
ENSG00000261020.1							0.246493	0.673611	1.6339	1.81319	1.69956	0
ENSG00000261270.1							0.242536	0.673611	0.461907	7.96151	7.8875	0
ENSG00000261298.1							0.245865	0.673611	1.58403	1.58071	1.48156	0
ENSG00000261346.1							0.249226	0.673611	1.21492	1.58147	1.48273	0
ENSG00000261395.3							0.24645	0.673611	1.56116	1.7145	1.60704	0
ENSG00000261400.1							0.248507	0.673611	1.54942	1.87314	1.75608	0
ENSG00000261438.1							0.242812	0.673611	-0.119392	6.3038	6.18839	0
ENSG00000261489.1							0.250714	0.673611	1.41779	2.00646	1.88144	0
ENSG00000261517.1							0.246251	0.673611	1.67891	1.82083	1.70668	0
ENSG00000261542.1							0.243508	0.673611	-0.318747	7.51912	7.47893	0
ENSG00000261614.1							0.249698	0.673611	1.2011	1.55131	1.45452	0
ENSG00000261763.1							0.246301	0.673611	1.6716	1.78627	1.6743	0
ENSG00000261783.1							0.246516	0.673611	-1.48651	2.96904	3.22357	0
ENSG00000262228.2							0.249394	0.673611	-0.196225	6.85356	6.82097	0
ENSG00000263065.1							0.249708	0.673611	2.30926	3.32948	3.18616	0
ENSG00000263146.2							0.24774	0.673611	-2.19268	4.01846	4.33376	0
ENSG00000263338.1							0.250248	0.673611	0.878487	4.61796	4.52037	0
ENSG00000263902.1							0.246856	0.673611	1.46112	1.6684	1.56389	0
ENSG00000263905.1							0.246459	0.673611	1.51235	1.63201	1.52972	0
ENSG00000264217.2							0.247345	0.673611	1.56993	1.85874	1.74239	0
ENSG00000264246.1							0.252705	0.673611	1.31685	1.77045	1.66044	0
ENSG00000264442.1							0.248925	0.673611	2.32265	3.1926	3.0573	0
ENSG00000264582.1							0.24778	0.673611	1.74155	2.11896	1.98641	0
ENSG00000265091.5							0.246395	0.673611	1.57573	1.67064	1.56593	0
ENSG00000265113.1							0.245926	0.673611	1.92402	1.98896	1.86421	0
ENSG00000265182.1							0.247338	0.673611	1.43893	1.68433	1.57889	0
ENSG00000265236.1							0.246338	0.673611	1.50496	1.60628	1.50559	0
ENSG00000265337.1							0.250627	0.673611	2.17664	3.02755	2.90204	0
ENSG00000265746.1							0.24603	0.673611	1.60715	1.6817	1.57624	0
ENSG00000265750.1							0.244166	0.673611	-0.804687	5.52027	5.44389	0
ENSG00000266127.1							0.241631	0.673611	2.40544	3.24049	3.09991	0
ENSG00000266237.1							0.248309	0.673611	1.63396	1.81274	1.69943	0
ENSG00000266875.1							0.251898	0.673611	1.3171	1.77045	1.66032	0
ENSG00000266976.1							0.248145	0.673611	1.69047	2.03611	1.9088	0
ENSG00000266977.1							0.252087	0.673611	1.22495	1.83609	1.72191	0
ENSG00000267015.1							0.250825	0.673611	1.48895	1.95557	1.83374	0
ENSG00000267040.6							0.243876	0.673611	0.220645	8.71025	8.68659	0
ENSG00000267250.1							0.25283	0.673611	1.32976	2.06883	1.94031	0
ENSG00000267269.1							0.246531	0.673611	1.77605	1.97547	1.85168	0
ENSG00000267270.5							0.250151	0.673611	-0.159844	8.16406	8.12946	0
ENSG00000267349.1							0.245643	0.673611	2.30798	3.03704	2.91005	0
ENSG00000267350.2							0.25216	0.673611	1.35702	5.67476	6.02321	0
ENSG00000267585.1							0.252249	0.673611	1.38119	1.72457	1.61735	0
ENSG00000267587.1							0.242568	0.673611	2.57476	3.11146	2.97912	0
ENSG00000267694.1							0.250363	0.673611	1.46218	1.8866	1.769	0
ENSG00000267743.5							0.246195	0.673611	1.52537	1.62275	1.52101	0
ENSG00000267941.1							0.246442	0.673611	1.81633	1.94669	1.82469	0
ENSG00000268028.1							0.250383	0.673611	1.55247	1.90302	1.7844	0
ENSG00000268174.1							0.246742	0.673611	1.47429	1.65916	1.55522	0
ENSG00000268401.1							0.246544	0.673611	1.48497	1.65157	1.54807	0
ENSG00000269600.1							0.252388	0.673611	2.41458	3.49814	3.35321	0
ENSG00000269653.1							0.24602	0.673611	-0.65073	6.06779	5.97142	0
ENSG00000270000.1							0.247493	0.673611	2.21039	2.86942	2.74642	0
ENSG00000270049.2							0.249392	0.673611	0.0579213	8.27647	8.24057	0
ENSG00000270255.1							0.252084	0.673611	1.22513	1.83612	1.72194	0
ENSG00000270279.1							0.249884	0.673611	1.39013	1.83602	1.7215	0
ENSG00000270285.1							0.246444	0.673611	1.81611	1.94669	1.82469	0
ENSG00000270604.5							0.246142	0.673611	-0.999465	2.43421	2.64827	0
ENSG00000270615.1							0.251481	0.673611	1.46213	1.78422	1.67317	0
ENSG00000270799.1							0.252292	0.673611	2.4864	3.07602	2.94938	0
ENSG00000271034.1							0.24643	0.673611	1.51789	1.63295	1.5306	0
ENSG00000271048.1							0.246725	0.673611	1.50149	1.63956	1.53685	0
ENSG00000271065.1							0.250057	0.673611	1.38188	1.72454	1.617	0
ENSG00000271108.1							0.250608	0.673611	1.33038	1.87857	1.7615	0
ENSG00000271159.1							0.250813	0.673611	1.2662	1.80706	1.69448	0
ENSG00000271239.1							0.246725	0.673611	1.50149	1.63956	1.53685	0
ENSG00000271337.1							0.248953	0.673611	1.44115	1.68225	1.57719	0
ENSG00000271670.1							0.251756	0.673611	1.6092	2.30525	2.16183	0
ENSG00000271705.1							0.248124	0.673611	1.23745	1.52189	1.42673	0
ENSG00000271769.1							0.248346	0.673611	1.49244	1.76323	1.65302	0
ENSG00000272205.1							0.243688	0.673611	-2.10508	2.31635	2.57579	0
ENSG00000272239.1							0.248953	0.673611	1.44115	1.68225	1.57719	0
ENSG00000272249.1							0.248124	0.673611	1.23745	1.52189	1.42673	0
ENSG00000272273.1							0.24965	0.673611	0.287562	5.39872	5.3044	0
ENSG00000272279.1							0.252099	0.673611	-0.369012	4.72809	4.66376	0
ENSG00000272434.1							0.245193	0.673611	-0.680718	2.35004	2.57194	0
ENSG00000272515.1							0.246699	0.673611	1.84859	1.9234	1.8029	0
ENSG00000272681.2							0.245514	0.673611	1.76533	3.2934	3.13715	0
ENSG00000272779.1							0.24161	0.673611	-0.782956	7.77066	7.66231	0
ENSG00000272795.1							0.251182	0.673611	-1.36897	1.80285	2.00412	0
ENSG00000272887.1							0.248683	0.673611	1.7049	2.18379	2.04734	0
ENSG00000272949.1							0.251824	0.673611	1.79944	2.67353	2.50721	0
ENSG00000273066.5							0.251279	0.673611	0.253284	8.3148	8.27112	0
ENSG00000273270.1							0.242438	0.673611	-0.350182	9.63699	9.72723	0
ENSG00000273557.1							0.248124	0.673611	1.23745	1.52189	1.42673	0
ENSG00000274279.1							0.249797	0.673611	1.55436	1.82085	1.70725	0
ENSG00000274507.1							0.250539	0.673611	1.55935	2.12938	1.99668	0
ENSG00000274902.1							0.247512	0.673611	-0.671842	4.60557	4.51552	0
ENSG00000275129.1							0.251043	0.673611	1.18822	1.58049	1.48206	0
ENSG00000275226.1							0.246757	0.673611	1.54356	1.60948	1.50865	0
ENSG00000275417.1							0.252064	0.673611	1.38895	1.93854	1.81798	0
ENSG00000275562.1							0.248471	0.673611	1.67983	2.0438	1.91606	0
ENSG00000275647.1							0.249756	0.673611	1.19687	1.55059	1.45385	0
ENSG00000275675.1							0.246459	0.673611	1.51235	1.63201	1.52972	0
ENSG00000275888.1							0.252215	0.673611	0.616847	4.75381	5.0107	0
ENSG00000275927.1							0.246735	0.673611	1.98066	2.14328	2.00901	0
ENSG00000275945.1							0.252767	0.673611	1.48216	1.92023	1.80093	0
ENSG00000275953.1							0.246725	0.673611	1.50149	1.63956	1.53685	0
ENSG00000276006.1							0.248866	0.673611	1.72813	2.18997	2.05317	0
ENSG00000276375.1							0.248546	0.673611	1.64753	2.0667	1.93755	0
ENSG00000276531.1							0.252441	0.673611	1.73057	2.44202	2.32528	0
ENSG00000277879.1							0.251331	0.673611	-0.252493	7.80547	7.77282	0
ENSG00000278071.1							0.24256	0.673611	0.166875	5.82404	6.14716	0
ENSG00000278239.1							0.246544	0.673611	1.48497	1.65157	1.54807	0
ENSG00000278486.1							0.252704	0.673611	1.33376	2.066	1.93764	0
ENSG00000278935.1							0.249397	0.673611	1.77882	2.74168	2.60741	0
ENSG00000279017.1							0.241506	0.673611	-1.98863	3.53493	3.7843	0
ENSG00000279032.1							0.247338	0.673611	1.43893	1.68433	1.57889	0
ENSG00000279072.1							0.249969	0.673611	2.51519	3.03304	2.89112	0
ENSG00000279180.1							0.24646	0.673611	1.51217	1.63198	1.5297	0
ENSG00000279203.1							0.242017	0.673611	-1.83032	6.14489	6.0241	0
ENSG00000279310.1							0.251254	0.673611	1.52079	1.93272	1.81239	0
ENSG00000279321.1							0.252746	0.673611	1.31603	1.77087	1.66085	0
ENSG00000279357.1							0.25281	0.673611	-0.972375	2.23026	2.44033	0
ENSG00000279427.1							0.250974	0.673611	-1.998	5.79371	5.68256	0
ENSG00000279456.1							0.249185	0.673611	1.65856	2.17792	2.04194	0
ENSG00000279507.1							0.248619	0.673611	1.50594	1.85573	1.73977	0
ENSG00000279595.1							0.24116	0.673611	2.03372	2.55473	2.43111	0
ENSG00000279712.1							0.246237	0.673611	1.82772	1.9386	1.81706	0
ENSG00000279739.1							0.252329	0.673611	1.34066	1.75351	1.64451	0
ENSG00000279793.1							0.250161	0.673611	1.29803	1.78429	1.67304	0
ENSG00000279958.1							0.252249	0.673611	1.38119	1.72457	1.61735	0
ENSG00000280022.1							0.250839	0.673611	-0.0966752	6.12417	6.04419	0
ENSG00000280068.1							0.250034	0.673611	1.56561	1.81276	1.69971	0
ENSG00000280104.1							0.246544	0.673611	1.48497	1.65157	1.54807	0
ENSG00000280131.1							0.246725	0.673611	1.50149	1.63956	1.53685	0
ENSG00000280136.2							0.249916	0.673611	2.05732	2.46967	2.31563	0
ENSG00000280180.1							0.247432	0.673611	1.54699	1.82664	1.71232	0
ENSG00000280296.1							0.251373	0.673611	2.85309	3.52065	3.37155	0
ENSG00000280356.1							0.246322	0.673611	1.96982	2.1513	2.01645	0
ENSG00000280380.1							0.251481	0.673611	1.46213	1.78422	1.67317	0
ENSG00000280660.1							0.247457	0.673611	1.90138	2.19978	2.06211	0
ENSG00000280780.2							0.250207	0.673611	1.29516	1.78649	1.6751	0
ENSG00000281548.1							0.248953	0.673611	1.44115	1.68225	1.57719	0
ENSG00000281657.2							0.246856	0.673611	1.46112	1.6684	1.56389	0
ENSG00000281721.1							0.250139	0.673611	1.35819	1.8588	1.74289	0
ENSG00000283025.1							0.250288	0.673611	1.18615	1.55815	1.46101	0
ENSG00000283061.1							0.251201	0.673611	1.30574	1.89604	1.77798	0
ENSG00000006831.9	ADIPOR2	intrinsic component of plasma membrane|integral component of membrane|plasma membrane	adipokinetic hormone receptor activity|adiponectin binding|metal ion binding|protein heterodimerization activity|identical protein binding|receptor activity	adiponectin-activated signaling pathway|vascular wound healing|fatty acid oxidation|glucose homeostasis|hormone-mediated signaling pathway|G-protein coupled receptor signaling pathway|response to nutrient|female pregnancy|heart development|negative regulation of cell growth|positive regulation of glucose import			0.253472	0.673624	0.0855286	12.8904	12.9126	0
ENSG00000105643.9	ARRDC2	cytoplasmic vesicle|plasma membrane		signal transduction			0.253029	0.673624	0.00121976	10.6029	10.5378	0
ENSG00000204954.9	C12orf73	extracellular region					0.253743	0.673624	0.0133812	9.76739	9.83813	0
ENSG00000164305.17	CASP3	nucleoplasm|cytosol|nucleus|plasma membrane|cytoplasm|membrane raft|death-inducing signaling complex	cysteine-type endopeptidase activity involved in apoptotic process|cysteine-type endopeptidase activity|cysteine-type endopeptidase activity involved in execution phase of apoptosis|cysteine-type endopeptidase activator activity involved in apoptotic process|aspartic-type endopeptidase activity|peptidase activity|protein binding|protein complex binding|cysteine-type peptidase activity|protease binding|death receptor binding|phospholipase A2 activator activity	extrinsic apoptotic signaling pathway in absence of ligand|neurotrophin TRK receptor signaling pathway|platelet formation|erythrocyte differentiation|execution phase of apoptosis|regulation of macroautophagy|activation of cysteine-type endopeptidase activity involved in apoptotic process by cytochrome c|response to tumor necrosis factor|hippo signaling|keratinocyte differentiation|neuron differentiation|cellular component disassembly involved in execution phase of apoptosis|activation of cysteine-type endopeptidase activity involved in apoptotic process|apoptotic DNA fragmentation|apoptotic process|apoptotic signaling pathway|negative regulation of apoptotic process|proteolysis|intracellular signal transduction|cellular response to organic cyclic compound|response to glucocorticoid|response to hypoxia|response to estradiol|wound healing|positive regulation of apoptotic process|response to metal ion|response to drug|response to glucose|response to organic cyclic compound|response to lipopolysaccharide|hippocampus development|response to hydrogen peroxide|response to organic substance|positive regulation of neuron apoptotic process|response to cobalt ion|glial cell apoptotic process|response to antibiotic|learning or memory|response to nicotine|response to X-ray|response to amino acid			0.253354	0.673624	0.327666	11.5255	11.5058	0
ENSG00000135905.18	DOCK10	extracellular exosome|membrane|intracellular	guanyl-nucleotide exchange factor activity|molecular_function	regulation of cell migration|small GTPase mediated signal transduction|positive regulation of GTPase activity			0.253623	0.673624	0.160782	11.0851	11.0336	0
ENSG00000133878.8	DUSP26	Golgi apparatus|extracellular exosome|nucleus|cytoplasm|mitochondrion	phosphoserine phosphatase activity|p53 binding|RNA polymerase II activating transcription factor binding|phosphoprotein phosphatase activity|protein tyrosine/serine/threonine phosphatase activity|protein tyrosine phosphatase activity|protein binding	negative regulation of protein kinase activity by regulation of protein phosphorylation|positive regulation of peptidyl-serine dephosphorylation|positive regulation of cell adhesion|negative regulation of ERK1 and ERK2 cascade|protein dephosphorylation|peptidyl-tyrosine dephosphorylation|negative regulation of transcription from RNA polymerase II promoter		Y	0.253594	0.673624	0.425504	5.52112	5.80824	1
ENSG00000167136.6	ENDOG	mitochondrion|nucleus|cytosol|perikaryon	endonuclease activity|protein binding|metal ion binding|nucleic acid binding|deoxyribonuclease activity	apoptotic DNA fragmentation|DNA recombination|in utero embryonic development|response to tumor necrosis factor|positive regulation of apoptotic process|response to antibiotic|cellular response to glucose stimulus|aging|cellular response to hypoxia|positive regulation of hydrogen peroxide-mediated programmed cell death|response to mechanical stimulus|response to estradiol|cellular response to oxidative stress|cellular response to calcium ion|positive regulation of apoptotic DNA fragmentation|neuron death in response to oxidative stress		Y	0.253505	0.673624	0.722636	7.95174	8.26663	1
ENSG00000205097.6	FRG2	nucleus					0.253895	0.673624	1.29456	1.9034	1.78533	0
ENSG00000136750.11	GAD2	clathrin-sculpted gamma-aminobutyric acid transport vesicle membrane|presynaptic membrane|cell junction|Golgi membrane|cytosol|plasma membrane|cytoplasm|axon|synapse|anchored component of membrane|cytoplasmic vesicle|perinuclear region of cytoplasm|inhibitory synapse|synaptic vesicle membrane	glutamate decarboxylase activity|protein binding|protein heterodimerization activity|pyridoxal phosphate binding|glutamate binding	neurotransmitter biosynthetic process|neurotransmitter secretion|chemical synaptic transmission|response to drug|glutamate decarboxylation to succinate			0.253643	0.673624	1.16165	1.88097	1.76425	0
ENSG00000276903.1	HIST1H2AL	nuclear chromatin|extracellular exosome|nucleosome|nucleus	enzyme binding|protein binding|protein heterodimerization activity|DNA binding	chromatin silencing|biological_process			0.253266	0.673624	1.31825	1.88662	1.76949	0
ENSG00000274641.1	HIST1H2BO	nuclear nucleosome|nucleoplasm|nucleosome|nucleus|cytoplasm	protein heterodimerization activity|DNA binding	nucleosome assembly			0.25387	0.673624	1.35644	1.74191	1.63386	0
ENSG00000166477.12	LEO1	Cdc73/Paf1 complex|centrosome|nucleolus|nucleoplasm	RNA polymerase II C-terminal domain phosphoserine binding|protein binding	endodermal cell fate commitment|positive regulation of mRNA 3'-end processing|histone H2B ubiquitination|histone monoubiquitination|positive regulation of transcription elongation from RNA polymerase II promoter|mRNA polyadenylation|stem cell population maintenance|negative regulation of myeloid cell differentiation|beta-catenin-TCF complex assembly|transcription elongation from RNA polymerase II promoter|Wnt signaling pathway|positive regulation of transcription from RNA polymerase II promoter			0.253171	0.673624	0.00178081	10.5827	10.6479	0
ENSG00000158113.12	LRRC43						0.253091	0.673624	0.22954	6.29155	6.52232	0
ENSG00000119487.16	MAPKAP1	TORC2 complex|cytoplasmic, membrane-bounded vesicle|Golgi apparatus|nucleoplasm|cytosol|nucleus|plasma membrane|cytoplasm	phosphatidic acid binding|Ras GTPase binding|phosphatidylinositol-3,4,5-trisphosphate binding|phosphatidylinositol-4,5-bisphosphate binding|phosphatidylinositol-3,4-bisphosphate binding|protein kinase binding|phosphatidylinositol-3,5-bisphosphate binding|protein binding	substantia nigra development|T cell costimulation|negative regulation of Ras protein signal transduction|phosphatidylinositol-mediated signaling			0.253597	0.673624	0.110054	12.7138	12.7468	0
ENSG00000075413.17	MARK3	extracellular exosome|cytosol|plasma membrane	protein binding|protein serine/threonine kinase activity|ATP binding	establishment of cell polarity|microtubule cytoskeleton organization|MAPK cascade			0.25398	0.673624	0.204966	13.0873	13.0762	0
ENSG00000270394.2	MTRNR2L13	extracellular region|cytoplasm					0.253326	0.673624	1.17328	1.87288	1.75662	0
ENSG00000169876.13	MUC17	Golgi lumen|apical plasma membrane|external side of plasma membrane|extracellular region|integral component of membrane	extracellular matrix constituent, lubricant activity|PDZ domain binding|protein binding	cellular homeostasis|O-glycan processing			0.253344	0.673624	1.17269	1.87331	1.75702	0
ENSG00000164600.5	NEUROD6	nucleus	protein dimerization activity|transcriptional activator activity, RNA polymerase II core promoter proximal region sequence-specific binding|RNA polymerase II core promoter proximal region sequence-specific DNA binding	cell differentiation|positive regulation of transcription from RNA polymerase II promoter|dentate gyrus development	bHLH		0.253985	0.673624	1.24422	2.04147	1.91486	1
ENSG00000134986.13	NREP	cytoplasm|nucleus	protein binding	regulation of transforming growth factor beta receptor signaling pathway|regulation of neuron differentiation|axon regeneration			0.253827	0.673624	-0.246359	12.8954	12.9605	0
ENSG00000126883.16	NUP214	cytoplasmic side of nuclear pore|focal adhesion|intracellular membrane-bounded organelle|nucleoplasm|cytosol|nucleus	nuclear export signal receptor activity|structural constituent of nuclear pore|nuclear localization sequence binding|protein binding|nucleocytoplasmic transporter activity	protein export from nucleus|regulation of cellular response to heat|gene silencing by RNA|viral transcription|protein sumoylation|viral process|regulation of glucose transport|mitotic nuclear envelope disassembly|tRNA export from nucleus|mRNA export from nucleus|protein import into nucleus|RNA export from nucleus|regulation of mRNA stability|intracellular transport of virus|regulation of cell cycle			0.253911	0.673624	0.164093	13.0646	13.0987	0
ENSG00000070501.11	POLB	spindle microtubule|protein complex|nucleoplasm|microtubule|nucleus|cytoplasm	DNA-(apurinic or apyrimidinic site) lyase activity|DNA-directed DNA polymerase activity|enzyme binding|lyase activity|microtubule binding|protein binding|DNA binding|metal ion binding|damaged DNA binding	base-excision repair, DNA ligation|base-excision repair, base-free sugar-phosphate removal|DNA-dependent DNA replication|base-excision repair|DNA repair|cellular response to DNA damage stimulus|somatic hypermutation of immunoglobulin genes|inflammatory response|neuron apoptotic process|apoptotic process|homeostasis of number of cells|spleen development|intrinsic apoptotic signaling pathway in response to DNA damage|lymph node development|salivary gland morphogenesis|base-excision repair, gap-filling|somatic diversification of immunoglobulins|immunoglobulin heavy chain V-D-J recombination|aging|DNA biosynthetic process|response to ethanol|response to hyperoxia|response to gamma radiation|pyrimidine dimer repair			0.253891	0.673624	0.140377	10.8384	10.8121	0
ENSG00000085415.15	SEH1L	nuclear pore outer ring|kinetochore|nuclear envelope|GATOR2 complex|cytosol|condensed chromosome kinetochore	protein binding	positive regulation of TORC1 signaling|nuclear pore organization|mitotic metaphase plate congression|positive regulation of TOR signaling|cellular protein complex localization|attachment of mitotic spindle microtubules to kinetochore|sister chromatid cohesion|regulation of cellular response to heat|gene silencing by RNA|viral transcription|protein sumoylation|viral process|regulation of glucose transport|mitotic nuclear envelope disassembly|tRNA export from nucleus|mRNA export from nucleus|intracellular transport of virus|protein transport|cell division|cellular response to amino acid starvation|defense response to Gram-positive bacterium|cytokine production involved in inflammatory response			0.254003	0.673624	-0.134165	12.0753	12.0589	0
ENSG00000110025.12	SNX15	cytoplasmic vesicle membrane|intracellular membrane-bounded organelle|nucleolus|membrane|cytosol|cytoplasm	phosphatidylinositol binding|protein binding|protein serine/threonine kinase activity	signal transduction|protein phosphorylation|intracellular protein transport			0.253707	0.673624	-0.485093	10.0731	10.1863	0
ENSG00000148158.16	SNX30	endosome|extrinsic component of membrane	phosphatidylinositol binding|protein binding	vesicle organization|protein transport|endocytosis			0.253399	0.673624	-0.0444504	12.5478	12.5263	0
ENSG00000185670.7	ZBTB3	nucleus	DNA binding|metal ion binding	transcription, DNA-templated|regulation of transcription, DNA-templated	ZBTB		0.253865	0.673624	-0.189921	9.4816	9.51383	1
ENSG00000180938.5	ZNF572	nucleus	protein binding|DNA binding|metal ion binding	transcription, DNA-templated|regulation of transcription, DNA-templated	zf-C2H2		0.253869	0.673624	-0.219765	9.43168	9.41105	1
ENSG00000116883.8							0.253004	0.673624	-0.229171	7.7133	7.83377	0
ENSG00000199691.1							0.253575	0.673624	2.17847	2.658	2.54845	0
ENSG00000202347.1							0.253823	0.673624	1.2131	1.84417	1.72976	0
ENSG00000205830.1							0.253643	0.673624	1.16165	1.88097	1.76425	0
ENSG00000213071.10							0.25387	0.673624	1.35644	1.74191	1.63386	0
ENSG00000213701.4							0.253101	0.673624	1.36792	1.73387	1.6262	0
ENSG00000215124.2							0.253644	0.673624	1.05384	1.65204	1.54953	0
ENSG00000223136.1							0.253676	0.673624	1.21534	1.84275	1.72841	0
ENSG00000223401.1							0.252997	0.673624	1.32979	1.76114	1.65176	0
ENSG00000223440.1							0.253223	0.673624	1.14747	1.4686	1.37742	0
ENSG00000223759.2							0.253854	0.673624	2.16987	3.11117	2.96901	0
ENSG00000226203.1							0.253972	0.673624	1.48057	1.87263	1.75649	0
ENSG00000226668.5							0.25352	0.673624	1.50445	1.85568	1.74051	0
ENSG00000229693.2							0.253831	0.673624	1.35687	1.74146	1.63343	0
ENSG00000231442.3							0.254015	0.673624	1.30494	1.89596	1.77837	0
ENSG00000232305.1							0.253103	0.673624	1.36775	1.73384	1.62618	0
ENSG00000232846.1							0.254016	0.673624	1.22863	1.95047	1.8295	0
ENSG00000232872.2							0.253256	0.673624	3.1083	3.93643	3.77274	0
ENSG00000234653.1							0.253569	0.673624	1.09421	1.62321	1.52247	0
ENSG00000236148.5							0.253644	0.673624	1.05384	1.65204	1.54953	0
ENSG00000236698.1							0.253372	0.673624	2.68447	3.35347	3.19061	0
ENSG00000237792.3							0.253491	0.673624	1.40003	1.98396	1.86082	0
ENSG00000237999.2							0.253569	0.673624	1.09421	1.62321	1.52247	0
ENSG00000241723.1							0.253287	0.673624	1.24547	1.93862	1.81826	0
ENSG00000243859.3							0.253569	0.673624	1.09421	1.62321	1.52247	0
ENSG00000248931.1							0.254032	0.673624	1.52263	2.15471	2.02108	0
ENSG00000248958.2							0.253103	0.673624	1.36775	1.73384	1.62618	0
ENSG00000249833.5							0.253569	0.673624	1.09421	1.62321	1.52247	0
ENSG00000249906.1							0.253618	0.673624	1.42018	2.11001	1.97908	0
ENSG00000250026.5							0.254033	0.673624	0.991702	1.48282	1.39086	0
ENSG00000250045.2							0.25373	0.673624	2.55753	3.17835	3.04648	0
ENSG00000254698.1							0.253969	0.673624	1.2208	1.95608	1.83476	0
ENSG00000258854.1							0.253101	0.673624	1.36792	1.73387	1.6262	0
ENSG00000258942.1							0.253101	0.673624	1.36792	1.73387	1.6262	0
ENSG00000259221.5							0.253103	0.673624	1.36775	1.73384	1.62618	0
ENSG00000259478.2							0.25356	0.673624	1.31435	1.99148	1.86789	0
ENSG00000259594.5							0.254016	0.673624	1.30498	1.89593	1.77835	0
ENSG00000261382.1							0.253269	0.673624	1.31825	1.88662	1.76949	0
ENSG00000262714.1							0.253834	0.673624	-0.308191	8.46321	8.42644	0
ENSG00000265624.1							0.253622	0.673624	1.44199	1.94872	1.82779	0
ENSG00000269516.6							0.25382	0.673624	1.21332	1.84417	1.72976	0
ENSG00000270236.1							0.253329	0.673624	1.17311	1.87285	1.75659	0
ENSG00000270640.1							0.253553	0.673624	0.369773	7.36447	7.29948	0
ENSG00000271115.1							0.25397	0.673624	1.22075	1.95611	1.83478	0
ENSG00000271486.1							0.253875	0.673624	1.35622	1.74191	1.63386	0
ENSG00000277350.1							0.253809	0.673624	1.07731	1.74666	1.6383	0
ENSG00000198216.10	CACNA1E	voltage-gated calcium channel complex|plasma membrane	high voltage-gated calcium channel activity|voltage-gated calcium channel activity|calcium channel activity|calcium ion binding	membrane depolarization during action potential|regulation of insulin secretion|calcium ion transmembrane transport|membrane depolarization|regulation of ion transmembrane transport|chemical synaptic transmission|transport			0.25407	0.673681	-0.709894	7.00437	7.09714	0
ENSG00000230188.1							0.254085	0.673681	1.76039	2.86968	2.74783	0
ENSG00000118004.17	COLEC11	collagen trimer|extracellular region	mannose binding|serine-type endopeptidase activity	developmental process|multicellular organism development|complement activation|receptor-mediated endocytosis|proteolysis			0.254131	0.673761	1.29409	1.7864	1.67563	0
ENSG00000189056.13	RELN	dendrite|proteinaceous extracellular matrix|extracellular space|plasma membrane|cytoplasm	lipoprotein particle receptor binding|very-low-density lipoprotein particle receptor binding|serine-type peptidase activity|protein serine/threonine/tyrosine kinase activity|metal ion binding|protein binding	positive regulation of alpha-amino-3-hydroxy-5-methyl-4-isoxazole propionate selective glutamate receptor activity|positive regulation of long-term synaptic potentiation|reelin-mediated signaling pathway|cerebral cortex tangential migration|spinal cord patterning|cell morphogenesis involved in differentiation|hippocampus development|positive regulation of synaptic transmission, glutamatergic|modulation of synaptic transmission|positive regulation of small GTPase mediated signal transduction|regulation of behavior|regulation of N-methyl-D-aspartate selective glutamate receptor activity|response to pain|positive regulation of protein tyrosine kinase activity|positive regulation of synapse maturation|positive regulation of CREB transcription factor activity|positive regulation of neuron projection development|neuron migration|positive regulation of dendritic spine morphogenesis|positive regulation of excitatory postsynaptic potential|glial cell differentiation|positive regulation of protein kinase activity|brain development|central nervous system development|positive regulation of peptidyl-tyrosine phosphorylation|cell adhesion|axon guidance|peptidyl-tyrosine phosphorylation|proteolysis|cell migration|regulation of gene expression|dendrite development|forebrain development|positive regulation of phosphatidylinositol 3-kinase signaling|cerebral cortex development|long-term memory|associative learning|protein localization to synapse|long-term synaptic potentiation|positive regulation of TOR signaling|layer formation in cerebral cortex|learning|NMDA glutamate receptor clustering|ventral spinal cord development|lateral motor column neuron migration|receptor localization to synapse|postsynaptic density protein 95 clustering|positive regulation of lateral motor column neuron migration		Y	0.25418	0.673852	-0.355924	9.31144	9.19259	1
ENSG00000173546.7	CSPG4	lamellipodium membrane|lysosomal lumen|Golgi lumen|apical plasma membrane|focal adhesion|cell surface|extracellular exosome|integral component of plasma membrane|extracellular region|plasma membrane|cell projection	protein kinase binding|signal transducer activity|protein binding	tissue remodeling|dermatan sulfate biosynthetic process|chondroitin sulfate catabolic process|chondroitin sulfate biosynthetic process|angiogenesis|glycosaminoglycan metabolic process|positive regulation of peptidyl-tyrosine phosphorylation|cell migration|intracellular signal transduction|cell proliferation|activation of MAPK activity|transmembrane receptor protein tyrosine kinase signaling pathway|glial cell migration			0.254292	0.673859	-0.0232268	10.3425	10.3069	0
ENSG00000175065.11	DSG4	desmosome|plasma membrane|integral component of membrane	calcium ion binding	homophilic cell adhesion via plasma membrane adhesion molecules|hair follicle development|single organismal cell-cell adhesion|keratinocyte differentiation|BMP signaling pathway			0.254371	0.673859	1.39899	1.71125	1.60518	0
ENSG00000172031.6	EPHX4	integral component of membrane	hydrolase activity				0.254476	0.673859	-1.57984	3.60856	3.86423	0
ENSG00000204677.10	FAM153C		protein binding				0.254532	0.673859	2.21155	2.90823	2.78894	0
ENSG00000113749.6	HRH2	integral component of plasma membrane|plasma membrane	histamine receptor activity	G-protein coupled receptor signaling pathway, coupled to cyclic nucleotide second messenger|positive regulation of vasoconstriction|immune response|digestive tract development|memory|toxin transport|visual learning|regulation of synaptic plasticity|epithelial cell morphogenesis|gland development|gastric acid secretion|histamine-induced gastric acid secretion|gastrin-induced gastric acid secretion			0.254527	0.673859	-0.0806752	6.22013	6.18198	0
ENSG00000185467.7	KPNA7	nuclear pore|nucleoplasm|cytosol	protein transporter activity|nuclear localization sequence binding	modulation by virus of host process|NLS-bearing protein import into nucleus|intracellular transport of virus			0.254371	0.673859	1.39899	1.71125	1.60518	0
ENSG00000127399.14	LRRC61						0.254534	0.673859	0.985422	8.09315	8.37601	0
ENSG00000100767.15	PAPLN	proteinaceous extracellular matrix	serine-type endopeptidase inhibitor activity|metalloendopeptidase activity|zinc ion binding	negative regulation of endopeptidase activity|proteolysis			0.254357	0.673859	0.285297	11.3303	11.4147	0
ENSG00000164403.14	SHROOM1	myosin II complex|microtubule|cytoplasm	actin filament binding	cell morphogenesis|actin filament bundle assembly			0.254626	0.673859	-0.128046	9.64172	9.72605	0
ENSG00000196470.11	SIAH1	beta-catenin destruction complex|cytosol|nucleus|cytoplasm|plasma membrane|early endosome	protein C-terminus binding|ubiquitin protein ligase activity|identical protein binding|protein binding|ligase activity|zinc ion binding|ubiquitin-protein transferase activity	neuron apoptotic process|positive regulation of intrinsic apoptotic signaling pathway|anatomical structure morphogenesis|protein catabolic process|positive regulation of apoptotic process|protein ubiquitination involved in ubiquitin-dependent protein catabolic process|apoptotic process|cell cycle|proteasome-mediated ubiquitin-dependent protein catabolic process|spermatogenesis|cellular protein metabolic process|axon guidance|nervous system development|ubiquitin-dependent protein catabolic process|protein polyubiquitination|protein destabilization		Y	0.254642	0.673859	0.0476236	12.1603	12.1493	1
ENSG00000168701.18	TMEM208	vacuole|endoplasmic reticulum membrane|integral component of membrane		vacuolar protein processing|autophagy			0.25467	0.673859	-0.208236	10.7214	10.7971	0
ENSG00000199677.1							0.254425	0.673859	1.28274	1.8095	1.69734	0
ENSG00000206149.10							0.254484	0.673859	-0.573004	11.1398	11.0601	0
ENSG00000215354.9							0.254556	0.673859	1.14636	1.74135	1.63343	0
ENSG00000224185.1							0.254539	0.673859	1.64812	2.37658	2.22929	0
ENSG00000224826.1							0.254371	0.673859	1.39899	1.71125	1.60518	0
ENSG00000224881.1							0.25451	0.673859	0.87598	1.4603	1.3698	0
ENSG00000226429.2							0.254422	0.673859	1.43775	2.0745	1.94591	0
ENSG00000227409.1							0.254405	0.673859	1.49156	2.03776	1.91145	0
ENSG00000229146.1							0.254675	0.673859	1.27096	1.57161	1.47423	0
ENSG00000229518.1							0.254538	0.673859	1.20114	1.64165	1.53991	0
ENSG00000232277.1							0.254656	0.673859	1.29406	1.90358	1.78563	0
ENSG00000233829.1							0.254551	0.673859	1.27303	1.8012	1.68957	0
ENSG00000235782.1							0.254549	0.673859	-0.078233	6.38021	6.49941	0
ENSG00000235806.1							0.254704	0.673859	-1.87363	2.27099	2.52402	0
ENSG00000238279.1							0.254668	0.673859	-2.923	4.18137	4.46407	0
ENSG00000241073.1							0.254615	0.673859	2.77966	3.48196	3.33866	0
ENSG00000250327.1							0.254505	0.673859	-0.417266	4.29738	4.55328	0
ENSG00000256721.1							0.254656	0.673859	1.29406	1.90358	1.78563	0
ENSG00000259232.2							0.254702	0.673859	1.1294	1.90376	1.7858	0
ENSG00000260307.2							0.254356	0.673859	1.0437	1.70279	1.59723	0
ENSG00000261095.1							0.254702	0.673859	1.1294	1.90376	1.7858	0
ENSG00000273314.1							0.254414	0.673859	2.84567	5.57947	5.44756	0
ENSG00000283057.1							0.254352	0.673859	1.22128	1.95564	1.83441	0
ENSG00000134970.13	TMED7	COPII vesicle coat|endoplasmic reticulum-Golgi intermediate compartment|endoplasmic reticulum-Golgi intermediate compartment membrane|COPI vesicle coat|transport vesicle|Golgi apparatus|Golgi membrane|extracellular exosome|endoplasmic reticulum|endoplasmic reticulum membrane|integral component of membrane		ER to Golgi vesicle-mediated transport|protein transport|retrograde vesicle-mediated transport, Golgi to ER			0.254741	0.673882	0.196557	14.5345	14.5088	0
ENSG00000227257.1							0.254744	0.673882	1.21302	1.96145	1.83992	0
ENSG00000180730.4	SHISA2	endoplasmic reticulum membrane|integral component of membrane|endoplasmic reticulum		multicellular organism development|negative regulation of Wnt signaling pathway|negative regulation of fibroblast growth factor receptor signaling pathway			0.254889	0.674225	-3.05468	8.07968	7.93265	0
ENSG00000168306.12	ACOX2	peroxisomal matrix|peroxisome|intracellular membrane-bounded organelle|mitochondrion	3alpha,7alpha,12alpha-trihydroxy-5beta-cholestanoyl-CoA 24-hydroxylase activity|acyl-CoA oxidase activity|oxidoreductase activity, acting on the CH-CH group of donors, with a flavin as acceptor|pristanoyl-CoA oxidase activity|acyl-CoA dehydrogenase activity|fatty-acyl-CoA binding|flavin adenine dinucleotide binding|electron carrier activity|receptor binding	lipid homeostasis|fatty acid beta-oxidation using acyl-CoA dehydrogenase|bile acid biosynthetic process|fatty acid beta-oxidation using acyl-CoA oxidase			0.255434	0.67426	-0.71376	9.78454	9.90591	0
ENSG00000185101.12	ANO9	plasma membrane|integral component of membrane|intracellular	intracellular calcium activated chloride channel activity|phospholipid scramblase activity	negative regulation of intracellular calcium activated chloride channel activity|chloride transmembrane transport|chloride transport|lipid transport|ion transmembrane transport|calcium activated phosphatidylcholine scrambling|calcium activated galactosylceramide scrambling|calcium activated phosphatidylserine scrambling			0.25538	0.67426	0.480748	10.1013	10.1878	0
ENSG00000168062.9	BATF2	nucleus	transcription factor activity, RNA polymerase II core promoter proximal region sequence-specific binding|protein binding|RNA polymerase II core promoter proximal region sequence-specific DNA binding	defense response to protozoan|myeloid dendritic cell differentiation|regulation of transcription from RNA polymerase II promoter|transcription, DNA-templated	TF_bZIP	Y	0.2555	0.67426	0.224841	8.87906	8.97907	1
ENSG00000154473.17	BUB3	bub1-bub3 complex|mitotic checkpoint complex|kinetochore|nucleoplasm|cytosol|condensed chromosome kinetochore	ubiquitin binding|protein binding	spindle assembly checkpoint|mitotic spindle assembly checkpoint|attachment of spindle microtubules to kinetochore|negative regulation of ubiquitin-protein ligase activity involved in mitotic cell cycle|sister chromatid cohesion|protein ubiquitination involved in ubiquitin-dependent protein catabolic process|positive regulation of ubiquitin-protein ligase activity involved in regulation of mitotic cell cycle transition|proteasome-mediated ubiquitin-dependent protein catabolic process|anaphase-promoting complex-dependent catabolic process|meiotic cell cycle|cell division|chromosome segregation|regulation of chromosome segregation|mitotic sister chromatid segregation			0.255123	0.67426	-0.0270121	12.9977	12.9856	0
ENSG00000186665.8	C17orf58						0.255067	0.67426	0.112325	9.2626	9.30919	0
ENSG00000221968.8	FADS3	membrane|endoplasmic reticulum membrane|integral component of membrane	oxidoreductase activity|molecular_function	unsaturated fatty acid biosynthetic process|oxidation-reduction process			0.255241	0.67426	0.231018	9.61037	9.70697	0
ENSG00000163377.15	FAM19A4	extracellular region	protein binding	regulation of membrane potential|regulation of sensory perception of pain			0.25549	0.67426	1.011	1.68226	1.57814	0
ENSG00000183844.16	FAM3B	extracellular exosome|extracellular space|extracellular region	cytokine activity	insulin secretion|apoptotic process			0.254997	0.67426	0.187214	12.0001	11.957	0
ENSG00000211665.2	IGLV3-16						0.25549	0.67426	1.011	1.68226	1.57814	0
ENSG00000181499.2	OR6T1	plasma membrane|integral component of membrane	olfactory receptor activity|G-protein coupled receptor activity	detection of chemical stimulus involved in sensory perception of smell|G-protein coupled receptor signaling pathway			0.255451	0.67426	1.02165	1.67466	1.571	0
ENSG00000146281.5	PM20D2	nucleoplasm|extracellular exosome	dipeptidase activity	regulation of cellular protein metabolic process|proteolysis			0.255249	0.67426	-0.0723253	12.101	12.091	0
ENSG00000138078.15	PREPL	Golgi apparatus|cytoskeleton|cytosol	serine-type exopeptidase activity|serine-type endopeptidase activity	proteolysis			0.255013	0.67426	0.0363256	14.1162	14.1477	0
ENSG00000120158.11	RCL1	nucleolus|nucleoplasm	endoribonuclease activity|RNA binding	endonucleolytic cleavage in 5'-ETS of tricistronic rRNA transcript (SSU-rRNA, 5.8S rRNA, LSU-rRNA)|rRNA processing|biological_process|endonucleolytic cleavage in ITS1 to separate SSU-rRNA from 5.8S rRNA and LSU-rRNA from tricistronic rRNA transcript (SSU-rRNA, 5.8S rRNA, LSU-rRNA)			0.255242	0.67426	0.0696308	10.4903	10.5538	0
ENSG00000033867.16	SLC4A7	apical plasma membrane|stereocilium|basolateral plasma membrane|integral component of plasma membrane|plasma membrane|integral component of membrane|synapse|cytoplasmic vesicle	sodium:bicarbonate symporter activity|anion transmembrane transporter activity|inorganic anion exchanger activity	auditory receptor cell development|regulation of intracellular pH|bicarbonate transport|anion transmembrane transport|sodium ion transmembrane transport|inorganic anion transport			0.255399	0.67426	-0.0651117	13.2715	13.252	0
ENSG00000221886.3	ZBED8	nucleoplasm|cytoplasm	RNA polymerase II transcription factor activity, sequence-specific DNA binding|protein binding|DNA binding	regulation of transcription from RNA polymerase II promoter		Y	0.25496	0.67426	0.193842	10.3863	10.3646	1
ENSG00000181514.6							0.255167	0.67426	1.3881	1.71887	1.61244	0
ENSG00000201511.1							0.255169	0.67426	1.37123	1.99889	1.87512	0
ENSG00000203815.2							0.255083	0.67426	1.13783	1.94674	1.82619	0
ENSG00000207442.1							0.255388	0.67426	1.27968	2.20691	2.07031	0
ENSG00000209482.1							0.255409	0.67426	1.36475	1.85292	1.73822	0
ENSG00000225415.2							0.255248	0.67426	1.43346	2.16053	2.02676	0
ENSG00000225850.3							0.255319	0.67426	-1.56524	1.78704	1.98586	0
ENSG00000233496.1							0.255451	0.67426	1.02165	1.67466	1.571	0
ENSG00000234025.1							0.255111	0.67426	1.48023	1.87262	1.75666	0
ENSG00000239978.1							0.255475	0.67426	1.10232	1.81733	1.70485	0
ENSG00000241081.1							0.255185	0.67426	2.00611	2.99566	2.87218	0
ENSG00000243544.2							0.255188	0.67426	1.29674	1.78428	1.6738	0
ENSG00000249655.1							0.255188	0.67426	1.29674	1.78428	1.6738	0
ENSG00000251032.1							0.255357	0.67426	1.40154	1.82665	1.71357	0
ENSG00000255428.1							0.25528	0.67426	1.25014	2.12508	1.99351	0
ENSG00000256196.1							0.255192	0.67426	1.11656	1.91282	1.79438	0
ENSG00000256581.1							0.255111	0.67426	1.48023	1.87262	1.75666	0
ENSG00000256630.1							0.255324	0.67426	1.15304	1.88673	1.76993	0
ENSG00000258134.1							0.25537	0.67426	2.29399	3.06745	2.94211	0
ENSG00000259025.1							0.254986	0.67426	1.14868	1.75178	1.64328	0
ENSG00000260592.1							0.255467	0.67426	1.19843	1.9717	1.84966	0
ENSG00000261692.1							0.255188	0.67426	1.29674	1.78428	1.6738	0
ENSG00000263654.1							0.255306	0.67426	1.23102	2.13873	2.00633	0
ENSG00000275494.1							0.25493	0.67426	1.04695	6.13057	6.35472	0
ENSG00000135272.9	MDFIC	Golgi apparatus|nucleolus|nucleoplasm|nucleus|cytoplasm	cyclin binding|Tat protein binding|transcription factor binding|protein binding	negative regulation of protein import into nucleus|regulation of Wnt signaling pathway|activation of JUN kinase activity|positive regulation of viral transcription|viral process|positive regulation of transcription, DNA-templated|negative regulation of transcription, DNA-templated|transcription, DNA-templated		Y	0.255551	0.674272	0.209783	13.0332	13.0166	1
ENSG00000213235.3							0.255566	0.674272	2.6381	3.49638	3.35307	0
ENSG00000223396.2							0.255535	0.674272	-1.11889	7.71139	7.61678	0
ENSG00000230311.2							0.255553	0.674272	1.42293	1.85584	1.74099	0
ENSG00000081842.13	PCDHA6	integral component of plasma membrane|extracellular region	calcium ion binding	homophilic cell adhesion via plasma membrane adhesion molecules|cell adhesion|nervous system development			0.255599	0.674318	-0.107477	7.51744	7.61972	0
ENSG00000136866.13	ZFP37	nucleus	transcription factor activity, sequence-specific DNA binding|zinc ion binding|DNA binding	transcription, DNA-templated|regulation of transcription, DNA-templated	zf-C2H2	Y	0.255622	0.674337	0.00184921	9.5834	9.60928	1
ENSG00000187889.12	C1orf168			signal transduction			0.255697	0.674343	-0.511013	10.9115	11.0063	0
ENSG00000183060.15	LYSMD4	integral component of membrane					0.255674	0.674343	0.260132	10.4612	10.4387	0
ENSG00000182405.5	PGBD4						0.255685	0.674343	0.199826	9.41033	9.45651	0
ENSG00000217139.2							0.255657	0.674343	1.11211	1.91589	1.79734	0
ENSG00000234996.4							0.255701	0.674343	1.62754	5.00973	5.28586	0
ENSG00000171155.7	C1GALT1C1	Golgi membrane|extracellular exosome|integral component of membrane	glycoprotein-N-acetylgalactosamine 3-beta-galactosyltransferase activity|protein binding	O-glycan processing, core 1|protein O-linked glycosylation|O-glycan processing|platelet activation|platelet morphogenesis			0.255806	0.674433	-0.519084	11.7619	11.8279	0
ENSG00000134371.9	CDC73	Cdc73/Paf1 complex|nuclear chromosome, telomeric region|nucleoplasm|nucleus|cytoplasm	RNA polymerase II core binding|protein binding	endodermal cell fate commitment|positive regulation of mRNA 3'-end processing|negative regulation of G1/S transition of mitotic cell cycle|negative regulation of fibroblast proliferation|histone H2B ubiquitination|histone monoubiquitination|positive regulation of transcription elongation from RNA polymerase II promoter|protein destabilization|mRNA polyadenylation|stem cell population maintenance|negative regulation of epithelial cell proliferation|positive regulation of Wnt signaling pathway|negative regulation of myeloid cell differentiation|beta-catenin-TCF complex assembly|transcription elongation from RNA polymerase II promoter|cellular response to lipopolysaccharide|negative regulation of cell proliferation|cell cycle|Wnt signaling pathway|positive regulation of transcription from RNA polymerase II promoter|negative regulation of transcription from RNA polymerase II promoter			0.255842	0.674433	-0.0172999	13.0457	13.0274	0
ENSG00000168061.13	SAC3D1						0.25578	0.674433	0.987717	6.86121	7.11801	0
ENSG00000229951.5							0.255806	0.674433	-2.29011	3.99471	4.26584	0
ENSG00000250111.3							0.255802	0.674433	1.83765	2.85848	2.68165	0
ENSG00000272916.5		integral component of membrane	[heparan sulfate]-glucosamine N-sulfotransferase activity|hydrolase activity				0.255827	0.674433	0.315673	9.26905	9.20778	0
ENSG00000279035.1							0.255838	0.674433	-1.82414	3.94253	4.21092	0
ENSG00000131089.13	ARHGEF9	cytosol|cytoplasm	guanyl-nucleotide exchange factor activity|Rho guanyl-nucleotide exchange factor activity	positive regulation of apoptotic process|regulation of small GTPase mediated signal transduction|regulation of Rho protein signal transduction|ion transmembrane transport|positive regulation of GTPase activity			0.255912	0.674482	0.0452802	11.3603	11.4061	0
ENSG00000137936.16	BCAR3	intracellular	guanyl-nucleotide exchange factor activity|protein binding	response to drug|signal transduction|small GTPase mediated signal transduction|positive regulation of GTPase activity|lens morphogenesis in camera-type eye|positive regulation of peptidyl-serine phosphorylation			0.255948	0.674482	0.0030033	11.7759	11.8251	0
ENSG00000134265.12	NAPG	SNARE complex|lysosomal membrane|extracellular exosome|mitochondrion|myelin sheath	soluble NSF attachment protein activity|syntaxin binding|protein binding	protein stabilization|protein complex assembly|intra-Golgi vesicle-mediated transport|membrane fusion|intracellular protein transport			0.256034	0.674482	0.0439042	12.8176	12.8067	0
ENSG00000158315.10	RHBDL2	mitochondrial inner membrane|plasma membrane|integral component of membrane	serine-type endopeptidase activity	protein processing			0.256031	0.674482	-0.424628	7.51346	7.47391	0
ENSG00000145425.9	RPS3A	cytosolic small ribosomal subunit|intracellular ribonucleoprotein complex|focal adhesion|nucleolus|nucleoplasm|extracellular matrix|extracellular exosome|cytosol|nucleus|cytoplasm	RNA binding|protein binding|poly(A) RNA binding|structural constituent of ribosome	rRNA processing|nuclear-transcribed mRNA catabolic process, nonsense-mediated decay|SRP-dependent cotranslational protein targeting to membrane|viral transcription|translational initiation|cell differentiation|negative regulation of apoptotic process|translation		Y	0.255968	0.674482	-0.0251009	16.0833	16.0649	1
ENSG00000173726.10	TOMM20	integral component of mitochondrial outer membrane|ER-mitochondrion membrane contact site|mitochondrial outer membrane|mitochondrial outer membrane translocase complex|extracellular matrix|mitochondrion|mitochondrial envelope	mitochondrion targeting sequence binding|P-P-bond-hydrolysis-driven protein transmembrane transporter activity|protein channel activity|unfolded protein binding|protein binding	mitochondrial outer membrane translocase complex assembly|tRNA import into mitochondrion|macroautophagy|protein import into mitochondrial matrix|protein targeting to mitochondrion			0.25606	0.674482	0.184458	14.9785	14.9553	0
ENSG00000227290.1							0.256005	0.674482	1.40343	1.97569	1.8535	0
ENSG00000228106.5							0.255932	0.674482	-0.161347	8.64727	8.70359	0
ENSG00000233478.1							0.256058	0.674482	0.211266	5.65565	5.616	0
ENSG00000234915.1							0.255924	0.674482	1.29275	2.17767	2.04298	0
ENSG00000249584.1							0.256041	0.674482	1.13994	1.89607	1.77881	0
ENSG00000250307.2							0.256003	0.674482	1.22231	2.14477	2.01212	0
ENSG00000279665.1							0.255893	0.674482	2.04628	3.18188	3.0502	0
ENSG00000149300.9	C11orf52	extracellular exosome					0.256303	0.674518	0.148892	10.5217	10.6104	0
ENSG00000147697.8	GSDMC	microtubule organizing center|mitochondrion|cytoplasm	molecular_function	programmed cell death|biological_process			0.256176	0.674518	1.18485	1.98122	1.85872	0
ENSG00000077235.17	GTF3C1	transcription factor TFIIIC complex|nucleolus|nucleoplasm|membrane|nucleus|intracellular ribonucleoprotein complex	protein binding|DNA binding	tRNA transcription from RNA polymerase III promoter|5S class rRNA transcription from RNA polymerase III type 1 promoter|tRNA transcription|rRNA transcription|transcription from RNA polymerase III promoter|transcription, DNA-templated		Y	0.256381	0.674518	0.0600244	12.6719	12.7059	1
ENSG00000085840.12	ORC1	nuclear origin of replication recognition complex|origin recognition complex|nuclear chromosome, telomeric region|nucleolus|nucleoplasm|cytosol|nucleus|plasma membrane|cytoplasm	protein binding|ATP binding|DNA binding	regulation of transcription involved in G1/S transition of mitotic cell cycle|G1/S transition of mitotic cell cycle|DNA replication initiation|DNA replication			0.256212	0.674518	2.18735	3.12028	2.97781	0
ENSG00000154864.11	PIEZO2	integral component of membrane	mechanically-gated ion channel activity	detection of mechanical stimulus involved in sensory perception|cation transport|response to mechanical stimulus|ion transmembrane transport			0.256346	0.674518	0.206337	8.54522	8.68551	0
ENSG00000099246.16	RAB18	endoplasmic reticulum tubular network|extracellular exosome|endoplasmic reticulum membrane|cytosol|plasma membrane|intracellular	GDP binding|protein binding|GTPase activity|GTP binding	endoplasmic reticulum tubular network organization|brain development|lipid particle organization|protein transport|eye development|small GTPase mediated signal transduction			0.256355	0.674518	-0.1243	13.5346	13.5163	0
ENSG00000198168.8	SVIP	Derlin-1 retrotranslocation complex|smooth endoplasmic reticulum membrane|anchored component of membrane|Golgi membrane|extracellular exosome|endoplasmic reticulum membrane|plasma membrane	protein self-association|ATPase binding|protein binding	positive regulation of protein lipidation|negative regulation of retrograde protein transport, ER to cytosol|negative regulation of ER-associated ubiquitin-dependent protein catabolic process|positive regulation of autophagy|negative regulation of protein complex assembly|negative regulation of VCP-NPL4-UFD1 AAA ATPase complex assembly			0.256211	0.674518	-0.0485763	12.8236	12.8703	0
ENSG00000143183.16	TMCO1	integral component of endoplasmic reticulum membrane|Golgi membrane|endoplasmic reticulum	calcium channel activity	endoplasmic reticulum calcium ion homeostasis|ER overload response|calcium ion transmembrane transport			0.256323	0.674518	-0.112024	13.4199	13.4647	0
ENSG00000189420.8	ZFP92	nucleus	DNA binding|metal ion binding	transcription, DNA-templated|regulation of transcription, DNA-templated			0.256261	0.674518	0.478806	6.56123	6.89807	0
ENSG00000180663.5							0.256372	0.674518	1.09334	1.62327	1.52293	0
ENSG00000180987.3							0.256245	0.674518	0.641191	1.07699	1.01041	0
ENSG00000204788.3							0.256192	0.674518	1.38257	1.97309	1.8511	0
ENSG00000206756.1							0.256231	0.674518	1.11427	1.94281	1.82269	0
ENSG00000227791.3							0.256372	0.674518	1.09334	1.62327	1.52293	0
ENSG00000227795.1							0.256372	0.674518	1.09334	1.62327	1.52293	0
ENSG00000229172.1							0.256211	0.674518	1.17166	1.87323	1.75741	0
ENSG00000240853.2							0.256372	0.674518	1.09334	1.62327	1.52293	0
ENSG00000243141.2							0.256159	0.674518	1.99174	3.20344	3.06993	0
ENSG00000248964.6							0.256372	0.674518	1.09334	1.62327	1.52293	0
ENSG00000274215.1							0.256211	0.674518	1.17166	1.87323	1.75741	0
ENSG00000270672.1	MTRNR2L6	extracellular region|cytoplasm					0.256437	0.674525	1.2818	2.18536	2.05028	0
ENSG00000126216.12	TUBGCP3	gamma-tubulin small complex|equatorial microtubule organizing center|polar microtubule|centrosome|spindle|centriole|membrane|cytosol|cytoplasm	microtubule minus-end binding|gamma-tubulin binding|protein binding|structural molecule activity|structural constituent of cytoskeleton	interphase microtubule nucleation by interphase microtubule organizing center|microtubule nucleation|meiotic nuclear division|centrosome duplication|mitotic spindle assembly|cytoplasmic microtubule organization|single fertilization			0.256415	0.674525	-0.0491425	11.8057	11.7949	0
ENSG00000249614.1							0.25646	0.674525	0.950799	1.72505	1.61843	0
ENSG00000260612.1							0.256419	0.674525	1.08742	1.93334	1.81384	0
ENSG00000271350.1							0.25646	0.674525	0.950799	1.72505	1.61843	0
ENSG00000182674.5	KCNB2	neuronal cell body membrane|dendrite|voltage-gated potassium channel complex|perikaryon|plasma membrane|intracellular	delayed rectifier potassium channel activity|protein heterodimerization activity	protein targeting to plasma membrane|regulation of smooth muscle contraction|protein homooligomerization|regulation of ion transmembrane transport|potassium ion transport|potassium ion transmembrane transport			0.25652	0.67456	1.50719	2.02438	1.89927	0
ENSG00000074621.13	SLC24A1	outer membrane|integral component of plasma membrane|membrane|plasma membrane	calcium, potassium:sodium antiporter activity|sodium ion binding|potassium ion binding|calcium channel activity|protein binding|symporter activity|calcium ion binding	response to light intensity|cellular calcium ion homeostasis|calcium ion transmembrane transport|sodium ion transmembrane transport|calcium ion transport|visual perception|ion transport|transport			0.256502	0.67456	-0.0636886	11.1838	11.2217	0
ENSG00000269994.1							0.256511	0.67456	0.789513	7.39564	7.66734	0
ENSG00000162512.15	SDC3	lysosomal lumen|Golgi lumen|cell surface|membrane|plasma membrane|integral component of membrane		glycosaminoglycan metabolic process|glycosaminoglycan catabolic process|glycosaminoglycan biosynthetic process|retinoid metabolic process|cell migration			0.256585	0.674692	0.0435576	11.6837	11.6502	0
ENSG00000163510.13	CWC22	U2-type catalytic step 1 spliceosome|nuclear speck|spliceosomal complex|catalytic step 2 spliceosome|Golgi apparatus|nucleoplasm|cytoplasm	RNA binding|protein binding	regulation of mRNA splicing, via spliceosome|mRNA splicing, via spliceosome			0.256612	0.674722	0.219048	11.2679	11.3161	0
ENSG00000140287.10	HDC	cytosol	histidine decarboxylase activity|pyridoxal phosphate binding|protein binding	histidine metabolic process|histamine biosynthetic process|catecholamine biosynthetic process|histidine catabolic process			0.25667	0.67473	-1.28837	4.92854	4.83434	0
ENSG00000123349.13	PFDN5	prefoldin complex|nucleus|cytoplasm	unfolded protein binding|protein binding|transcription corepressor activity	negative regulation of canonical Wnt signaling pathway|negative regulation of transcription, DNA-templated|regulation of transcription, DNA-templated|protein folding|retina development in camera-type eye			0.256677	0.67473	-0.244891	13.2926	13.3535	0
ENSG00000254006.5							0.256637	0.67473	-1.54357	1.78876	1.9883	0
ENSG00000270415.1							0.256663	0.67473	1.12885	1.90369	1.78606	0
ENSG00000218052.5							0.256705	0.674759	1.10128	1.92353	1.80468	0
ENSG00000260719.1							0.256718	0.674759	2.15335	3.08176	2.95576	0
ENSG00000268516.2							0.256736	0.674765	-0.0510957	9.52445	9.50862	0
ENSG00000109576.13	AADAT	mitochondrial matrix|mitochondrion	2-aminoadipate transaminase activity|kynurenine-oxoglutarate transaminase activity|protein homodimerization activity|pyridoxal phosphate binding	L-lysine catabolic process to acetyl-CoA via saccharopine|glutamate metabolic process|2-oxoglutarate metabolic process|biosynthetic process|kynurenine metabolic process|tryptophan catabolic process|lysine catabolic process|tryptophan catabolic process to kynurenine			0.256868	0.674772	1.4031	7.79707	8.08949	0
ENSG00000172828.12	CES3	endoplasmic reticulum lumen|extracellular exosome|extracellular space	carboxylic ester hydrolase activity				0.256867	0.674772	0.593022	7.55557	7.84976	0
ENSG00000172201.10	ID4	nucleus|cytoplasm	protein dimerization activity|protein binding|transcription corepressor activity|RNA polymerase II transcription factor binding	regulation of transcription from RNA polymerase II promoter|negative regulation of transcription, DNA-templated|transcription, DNA-templated|positive regulation of transcription from RNA polymerase II promoter|positive regulation of cell proliferation|negative regulation of transcription from RNA polymerase II promoter|positive regulation of gene expression|brain development|cerebral cortex neuron differentiation|cellular protein localization|fat cell differentiation|circadian rhythm|cell proliferation|negative regulation of neuron differentiation|hippocampus development|neuroblast proliferation|central nervous system myelination|G1/S transition of mitotic cell cycle|prostate gland epithelium morphogenesis|negative regulation of fat cell differentiation|positive regulation of osteoblast differentiation|negative regulation of astrocyte differentiation|prostate gland stromal morphogenesis|prostate gland morphogenesis|negative regulation of oligodendrocyte differentiation|seminal vesicle morphogenesis	bHLH		0.25688	0.674772	0.741605	12.8698	12.9583	1
ENSG00000179799.8							0.256928	0.674772	1.07652	1.941	1.82111	0
ENSG00000201533.1							0.256928	0.674772	1.07652	1.941	1.82111	0
ENSG00000228951.1							0.256938	0.674772	-1.39704	1.78841	1.98795	0
ENSG00000232518.3							0.256893	0.674772	1.16009	1.99872	1.87526	0
ENSG00000233987.1							0.256892	0.674772	1.16073	1.99827	1.87484	0
ENSG00000237325.3							0.256825	0.674772	1.20947	1.84624	1.73219	0
ENSG00000251259.1							0.256844	0.674772	1.15505	1.94113	1.82122	0
ENSG00000254701.3							0.256925	0.674772	1.73269	2.71911	2.55116	0
ENSG00000257769.1							0.256798	0.674772	2.07518	2.75798	2.64359	0
ENSG00000276791.1							0.256913	0.674772	-0.0780906	8.00446	8.0636	0
ENSG00000216687.2							0.256963	0.674796	1.18463	1.98119	1.85882	0
ENSG00000188690.12	UROS	mitochondrion|cytosol	uroporphyrinogen-III synthase activity|cofactor binding	uroporphyrinogen III biosynthetic process|heme biosynthetic process|protoporphyrinogen IX biosynthetic process|porphyrin-containing compound biosynthetic process|response to antibiotic|cellular response to arsenic-containing substance|cellular response to amine stimulus			0.257032	0.674909	-0.0147987	11.3762	11.4273	0
ENSG00000258373.1							0.257037	0.674909	2.15177	3.05114	2.92533	0
ENSG00000095794.19	CREM	nucleus|cytoplasm|transcription factor complex	cAMP response element binding protein binding|protein binding|transcription factor activity, sequence-specific DNA binding|DNA binding	signal transduction|multicellular organism development|cell differentiation|transcription, DNA-templated|regulation of transcription, DNA-templated|positive regulation of transcription from RNA polymerase II promoter|spermatogenesis|glycosphingolipid metabolic process|retinoic acid receptor signaling pathway|glucose metabolic process|regulation of circadian rhythm|fatty acid metabolic process	TF_bZIP	Y	0.257145	0.674916	-0.122826	10.931	10.9926	1
ENSG00000168310.10	IRF2	focal adhesion|nucleoplasm|cytosol|cytoplasm	transcriptional activator activity, RNA polymerase II transcription regulatory region sequence-specific binding|RNA polymerase II regulatory region sequence-specific DNA binding|protein binding|transcription factor activity, sequence-specific DNA binding|DNA binding	type I interferon signaling pathway|interferon-gamma-mediated signaling pathway|blood coagulation|cell proliferation|transcription from RNA polymerase II promoter|positive regulation of transcription from RNA polymerase II promoter|negative regulation of transcription from RNA polymerase II promoter|regulation of transcription, DNA-templated	IRF	Y	0.257141	0.674916	0.00168736	11.3865	11.4139	1
ENSG00000161526.14	SAP30BP	intermediate filament cytoskeleton|nucleoplasm|nucleus	protein binding	positive regulation of cell death|apoptotic process|transcription, DNA-templated|regulation of transcription, DNA-templated			0.257147	0.674916	-0.356691	11.7293	11.6918	0
ENSG00000148482.11	SLC39A12	extracellular vesicle|integral component of plasma membrane|perinuclear region of cytoplasm|plasma membrane	zinc ion transmembrane transporter activity	zinc II ion transmembrane import|cellular zinc ion homeostasis|signal transduction|regulation of neuron projection development|regulation of microtubule polymerization			0.257145	0.674916	1.09301	1.92933	1.8102	0
ENSG00000163386.16							0.257092	0.674916	-1.08572	11.881	11.7923	0
ENSG00000223779.5							0.257102	0.674916	1.38138	1.88516	1.76875	0
ENSG00000279148.1							0.257088	0.674916	2.85446	3.4779	3.33694	0
ENSG00000276410.2	HIST1H2BB	nuclear nucleosome|nuclear chromosome, telomeric region|nucleoplasm|nucleosome|nucleus|cytoplasm	protein binding|protein heterodimerization activity|DNA binding	nucleosome assembly			0.257233	0.675013	1.11925	1.91057	1.79261	0
ENSG00000225216.6							0.257245	0.675013	1.21232	1.96134	1.84025	0
ENSG00000227453.1							0.257235	0.675013	1.24293	1.83216	1.71904	0
ENSG00000250315.2							0.257225	0.675013	1.37423	2.03596	1.91026	0
ENSG00000151320.10	AKAP6	intercalated disc|caveola|calcium channel complex|junctional sarcoplasmic reticulum membrane|T-tubule|nuclear membrane|nuclear envelope|sarcoplasmic reticulum|perinuclear region of cytoplasm|cytoplasm	protein kinase A binding|adenylate cyclase binding|protein anchor|protein kinase A regulatory subunit binding|ion channel binding|protein complex scaffold|protein binding	positive regulation of protein phosphatase type 2B activity|action potential|positive regulation of ryanodine-sensitive calcium-release channel activity|positive regulation of cell growth involved in cardiac muscle cell development|positive regulation of NFAT protein import into nucleus|positive regulation of delayed rectifier potassium channel activity|positive regulation of potassium ion transmembrane transport|positive regulation of calcineurin-NFAT signaling cascade|cellular response to cAMP|regulation of protein kinase A signaling|regulation of membrane repolarization|regulation of release of sequestered calcium ion into cytosol by sarcoplasmic reticulum|positive regulation of release of sequestered calcium ion into cytosol|positive regulation of cell growth|cAMP-mediated signaling|negative regulation of cAMP biosynthetic process|cellular response to cytokine stimulus|protein targeting|intracellular signal transduction			0.257365	0.675207	-0.524979	11.0728	10.9933	0
ENSG00000229563.6							0.257348	0.675207	1.16889	2.09442	1.96514	0
ENSG00000272356.1							0.257364	0.675207	-1.32344	8.98323	8.87547	0
ENSG00000166796.11	LDHC	extracellular exosome|cytosol|nucleus|cytoplasm|cilium|motile cilium	L-lactate dehydrogenase activity|protein binding	pyruvate metabolic process|carbohydrate metabolic process|sperm motility|ATP biosynthetic process|lactate biosynthetic process from pyruvate|lactate oxidation			0.257447	0.675228	-4.25911	4.4406	4.8045	0
ENSG00000196781.13	TLE1	nucleolus|nucleoplasm|cytosol|nucleus|cytoplasm	RNA polymerase II transcription corepressor activity|transcription factor binding|identical protein binding|protein binding	negative regulation of anoikis|negative regulation of I-kappaB kinase/NF-kappaB signaling|organ morphogenesis|beta-catenin-TCF complex assembly|negative regulation of Wnt signaling pathway|Wnt signaling pathway|positive regulation of gene expression|signal transduction|multicellular organism development|negative regulation of transcription from RNA polymerase II promoter|negative regulation of transcription, DNA-templated|transcription, DNA-templated		Y	0.25739	0.675228	0.179714	11.7281	11.6967	1
ENSG00000206552.4							0.257429	0.675228	2.46952	3.30636	3.1704	0
ENSG00000238033.1							0.257428	0.675228	1.15266	1.88667	1.77022	0
ENSG00000242294.6							0.25745	0.675228	-0.103458	10.5642	10.5196	0
ENSG00000171262.11	FAM98B	tRNA-splicing ligase complex|nucleoplasm|nucleus|cytoplasm	poly(A) RNA binding	tRNA splicing, via endonucleolytic cleavage and ligation			0.257521	0.67535	0.0875019	12.6612	12.6442	0
ENSG00000227552.1							0.257542	0.67535	1.39173	1.87973	1.76373	0
ENSG00000229591.1							0.257543	0.67535	-0.442576	6.50561	6.43607	0
ENSG00000102393.9	GLA	lysosomal lumen|lysosome|Golgi apparatus|extracellular exosome|extracellular region|cytoplasm	raffinose alpha-galactosidase activity|alpha-galactosidase activity|catalytic activity|protein homodimerization activity|receptor binding|hydrolase activity|protein binding|galactoside binding	negative regulation of nitric-oxide synthase activity|glycosphingolipid catabolic process|glycosylceramide catabolic process|negative regulation of nitric oxide biosynthetic process|glycosphingolipid metabolic process|oligosaccharide metabolic process			0.257707	0.675617	-0.448069	10.0229	10.0917	0
ENSG00000168930.13	TRIM49	intracellular	protein kinase binding|protein binding|zinc ion binding				0.257721	0.675617	0.86179	1.44128	1.35236	0
ENSG00000248319.1							0.257678	0.675617	0.367692	6.54946	6.79248	0
ENSG00000260845.1							0.257691	0.675617	1.05507	1.38923	1.30352	0
ENSG00000261682.1							0.257691	0.675617	1.05507	1.38923	1.30352	0
ENSG00000205129.8	C4orf47	centrosome|cytoplasm					0.257757	0.675651	0.998214	6.19886	6.42736	0
ENSG00000204624.7	DISP3	nuclear membrane|cytoplasmic vesicle membrane|endoplasmic reticulum|endoplasmic reticulum membrane|cytoplasm|integral component of membrane	molecular_function	positive regulation of lipid metabolic process|positive regulation of neural precursor cell proliferation|regulation of lipid transport|cholesterol homeostasis|cholesterol metabolic process|negative regulation of neuron differentiation|smoothened signaling pathway			0.257765	0.675651	-0.914274	2.54847	2.77604	0
ENSG00000172772.3	OR10W1	plasma membrane|integral component of membrane	odorant binding|olfactory receptor activity|G-protein coupled receptor activity	detection of chemical stimulus involved in sensory perception of smell|G-protein coupled receptor signaling pathway			0.257854	0.675723	1.24418	1.93845	1.81888	0
ENSG00000084463.7	WBP11	spliceosomal complex|intracellular membrane-bounded organelle|nucleoplasm|nucleus|cytoplasm|nuclear speck	WW domain binding|single-stranded DNA binding|protein binding|poly(A) RNA binding|protein phosphatase type 1 regulator activity	positive regulation of protein targeting to mitochondrion|rRNA processing|regulation of mitophagy|mRNA cis splicing, via spliceosome|RNA splicing			0.257837	0.675723	0.0668523	12.711	12.7433	0
ENSG00000226329.2							0.257869	0.675723	2.17512	3.1568	3.02657	0
ENSG00000267611.1							0.257824	0.675723	1.33087	1.87656	1.76079	0
ENSG00000274214.1							0.257854	0.675723	1.24418	1.93845	1.81888	0
ENSG00000143761.13	ARF1	neuron projection|postsynaptic density|focal adhesion|postsynaptic membrane|Golgi membrane|extracellular exosome|perinuclear region of cytoplasm|cell leading edge|cytosol|plasma membrane|Golgi apparatus|endomembrane system|sarcomere|peroxisomal membrane|trans-Golgi network|late endosome|COPI-coated vesicle	receptor signaling protein activity|protein binding|poly(A) RNA binding|GTPase activity|GTP binding|magnesium ion binding|GDP binding|phospholipase D activator activity	dendritic spine organization|long term synaptic depression|regulation of Arp2/3 complex-mediated actin nucleation|regulation of receptor internalization|cellular copper ion homeostasis|regulation of defense response to virus by virus|phosphatidylinositol biosynthetic process|post-Golgi vesicle-mediated transport|antigen processing and presentation of exogenous peptide antigen via MHC class II|protein transport|small GTPase mediated signal transduction|vesicle-mediated transport|actin filament organization|positive regulation of calcium ion-dependent exocytosis|positive regulation of dendritic spine development|positive regulation of protein secretion|positive regulation of endocytosis|very-low-density lipoprotein particle assembly|positive regulation of sodium ion transmembrane transport|Golgi to transport vesicle transport|synaptic vesicle budding|lysosomal membrane organization|positive regulation of late endosome to lysosome transport|positive regulation of ER to Golgi vesicle-mediated transport|regulation of phospholipid metabolic process			0.257888	0.675732	-0.00140242	14.3694	14.4107	0
ENSG00000092054.12	MYH7	sarcomere|muscle myosin complex|myosin complex|myosin filament|cytoplasm|Z disc|stress fiber|myofibril	actin-dependent ATPase activity|microfilament motor activity|calmodulin binding|ATPase activity|protein binding|actin binding	regulation of the force of skeletal muscle contraction|regulation of slow-twitch skeletal muscle fiber contraction|regulation of the force of heart contraction|ATP metabolic process|muscle filament sliding|adult heart development|ventricular cardiac muscle tissue morphogenesis|cardiac muscle contraction|striated muscle contraction|regulation of heart rate|muscle contraction|skeletal muscle contraction|transition between fast and slow fiber|cardiac muscle hypertrophy in response to stress			0.25793	0.67576	-0.948626	4.11009	4.47135	0
ENSG00000273702.1							0.257924	0.67576	0.416763	7.04648	7.29567	0
ENSG00000274067.1							0.257948	0.675767	1.89243	2.47611	2.32339	0
ENSG00000280274.1							0.258012	0.675895	0.00776499	5.33303	5.23772	0
ENSG00000018610.13	CXorf56						0.258079	0.675924	0.16987	10.9769	11.0255	0
ENSG00000196388.8	INCA1	nucleus|cytoplasm	cyclin-dependent protein serine/threonine kinase inhibitor activity|cyclin binding|protein binding	negative regulation of cyclin-dependent protein serine/threonine kinase activity|negative regulation of cell proliferation|positive regulation of apoptotic signaling pathway			0.258085	0.675924	0.661671	5.30042	5.57855	0
ENSG00000138131.3	LOXL4	receptor complex|extracellular exosome|membrane|extracellular space	oxidoreductase activity, acting on the CH-NH2 group of donors, oxygen as acceptor|copper ion binding|scavenger receptor activity|protein binding	receptor-mediated endocytosis|oxidation-reduction process			0.258074	0.675924	0.041065	10.9721	11.0611	0
ENSG00000226068.1							0.258083	0.675924	0.966967	1.7206	1.6145	0
ENSG00000129221.14	AIPL1	nucleus|cytoplasm|photoreceptor inner segment	farnesylated protein binding|unfolded protein binding|protein binding	protein farnesylation|visual perception|protein folding|negative regulation of apoptotic process|regulation of cGMP metabolic process|retina homeostasis|phototransduction, visible light			0.258982	0.675973	0.968827	1.71164	1.60623	0
ENSG00000181754.6	AMIGO1	neuronal cell body membrane|dendrite|voltage-gated potassium channel complex|perikaryon|axon|integral component of membrane	potassium channel regulator activity|protein binding	axonal fasciculation|myelination|positive regulation of potassium ion transmembrane transport|positive regulation of axonogenesis|heterophilic cell-cell adhesion via plasma membrane cell adhesion molecules|homophilic cell adhesion via plasma membrane adhesion molecules|positive regulation of synapse assembly|axonogenesis			0.25967	0.675973	-0.137093	11.2442	11.2978	0
ENSG00000166454.9	ATMIN	nucleus	dynein binding|protein binding|metal ion binding|transcription regulatory region DNA binding	positive regulation of transcription, DNA-templated|cellular response to DNA damage stimulus|transcription, DNA-templated|cilium morphogenesis		Y	0.259747	0.675973	0.0154931	12.6698	12.7024	1
ENSG00000132932.16	ATP8A2	photoreceptor outer segment|Golgi apparatus|endosome|trans-Golgi network|Golgi membrane|plasma membrane|integral component of membrane|membrane	phospholipid-translocating ATPase activity|magnesium ion binding|ATP binding	Golgi vesicle budding|neuron development|negative regulation of cell proliferation|skin development|positive regulation of multicellular organism growth|inner ear morphogenesis|positive regulation of neuron projection development|neuromuscular process controlling posture|axonogenesis|eating behavior|aging|retina layer formation|detection of light stimulus involved in visual perception|neurofilament cytoskeleton organization|response to auditory stimulus|positive regulation of phospholipid translocation|involuntary skeletal muscle contraction|neuron projection development			0.258199	0.675973	-2.08413	6.05669	5.94385	0
ENSG00000136492.8	BRIP1	nuclear membrane|nucleoplasm|nucleus|cytoplasm	4 iron, 4 sulfur cluster binding|ATP-dependent DNA helicase activity|protein binding|ATP binding|DNA binding|metal ion binding	double-strand break repair|strand displacement|DNA synthesis involved in DNA repair|DNA damage checkpoint|regulation of signal transduction by p53 class mediator|DNA duplex unwinding|regulation of transcription from RNA polymerase II promoter|DNA replication|negative regulation of cell proliferation|cellular response to vitamin			0.259566	0.675973	0.583398	7.17582	7.12142	0
ENSG00000180116.15	C12orf40		protein binding				0.259784	0.675973	0.866564	3.83524	3.69111	0
ENSG00000197982.13	C1orf122						0.258307	0.675973	-0.0176059	10.4806	10.5358	0
ENSG00000204128.5	C2orf72		protein binding				0.260482	0.675973	0.618433	7.63324	7.92502	0
ENSG00000175602.3	CCDC85B	centrosome|nucleus|cytoplasm	protein binding	negative regulation of fat cell differentiation|negative regulation of cell growth|cell differentiation|negative regulation of transcription, DNA-templated|transcription, DNA-templated			0.260196	0.675973	0.191732	8.10115	8.25929	0
ENSG00000198752.10	CDC42BPB	actomyosin|cell-cell junction|cytoskeleton|extracellular exosome|cell leading edge|plasma membrane|cytoplasm	protein kinase activity|protein serine/threonine kinase activity|magnesium ion binding|ATP binding|protein binding|Rho GTPase binding	actomyosin structure organization|actin cytoskeleton reorganization|establishment or maintenance of cell polarity|cell migration|signal transduction|intracellular signal transduction|protein phosphorylation|cytoskeleton organization|actin cytoskeleton organization			0.260626	0.675973	-0.205193	13.6937	13.7401	0
ENSG00000105219.8	CNTD2						0.260625	0.675973	0.023657	5.39529	5.82993	0
ENSG00000134899.17	ERCC5	holo TFIIH complex|DNA replication factor A complex|DNA-directed RNA polymerase II, holoenzyme|nucleoplasm|nucleus	bubble DNA binding|endodeoxyribonuclease activity|protein N-terminus binding|double-stranded DNA binding|single-stranded DNA binding|protein homodimerization activity|protein binding|metal ion binding	response to UV-C|nucleotide-excision repair, preincision complex assembly|nucleotide-excision repair, DNA incision, 5'-to lesion|nucleotide-excision repair, DNA incision, 3'-to lesion|nucleotide-excision repair, preincision complex stabilization|UV protection|nucleotide-excision repair, DNA incision|transcription-coupled nucleotide-excision repair|response to UV|negative regulation of apoptotic process			0.259053	0.675973	-0.0929694	12.3984	12.3826	0
ENSG00000099219.13	ERMP1	membrane|endoplasmic reticulum membrane|integral component of membrane	metallopeptidase activity|metal ion binding	proteolysis			0.258759	0.675973	-0.165547	14.5624	14.6179	0
ENSG00000184949.15	FAM227A						0.259887	0.675973	-0.298986	9.20213	9.27393	0
ENSG00000186564.5	FOXD2	nucleus	RNA polymerase II transcription factor activity, sequence-specific DNA binding|sequence-specific DNA binding|transcription factor activity, sequence-specific DNA binding	regulation of transcription from RNA polymerase II promoter|transcription, DNA-templated	Fork head	Y	0.258141	0.675973	1.11267	5.32862	5.5999	1
ENSG00000158555.14	GDPD5	growth cone|integral component of membrane|membrane|axon|perinuclear endoplasmic reticulum|neuronal cell body	glycerophosphodiester phosphodiesterase activity|protein binding|glycerophosphocholine phosphodiesterase activity	lipid metabolic process|neuron projection development|cerebral cortex neuron differentiation|positive regulation of cell cycle|negative regulation of Notch signaling pathway|positive regulation of neuron differentiation|regulation of timing of cell differentiation|spinal cord motor neuron differentiation			0.258417	0.675973	-1.38388	9.02698	8.91803	0
ENSG00000215186.6	GOLGA6B	Golgi apparatus					0.259747	0.675973	1.00909	1.68274	1.57922	0
ENSG00000152208.11	GRID2	ionotropic glutamate receptor complex|dendritic spine|synapse|postsynaptic membrane|cell junction|integral component of plasma membrane|plasma membrane|membrane	ionotropic glutamate receptor activity|extracellular-glutamate-gated ion channel activity|scaffold protein binding|PDZ domain binding|glutamate receptor activity|protein binding	prepulse inhibition|regulation of neuron apoptotic process|synaptic transmission, glutamatergic|ionotropic glutamate receptor signaling pathway|cellular protein localization|cerebellar granule cell differentiation|glutamate receptor signaling pathway|excitatory postsynaptic potential|heterophilic cell-cell adhesion via plasma membrane cell adhesion molecules|ion transmembrane transport|transport|regulation of neuron projection development			0.259493	0.675973	2.46432	3.62777	3.46498	0
ENSG00000101890.4	GUCY2F	nuclear outer membrane|photoreceptor disc membrane|guanylate cyclase complex, soluble|integral component of plasma membrane|membrane	guanylate cyclase activity|receptor activity|protein kinase activity|ATP binding|GTP binding|protein binding|protein heterodimerization activity|protein homodimerization activity	receptor guanylyl cyclase signaling pathway|cGMP biosynthetic process|regulation of rhodopsin mediated signaling pathway|visual perception|intracellular signal transduction|protein phosphorylation|detection of light stimulus involved in visual perception			0.259789	0.675973	1.05195	1.65214	1.5505	0
ENSG00000137814.9	HAUS2	HAUS complex|centrosome|Golgi apparatus|nucleoplasm|cytosol|cytoplasm|spindle microtubule	molecular_function	spindle assembly|centrosome organization|G2/M transition of mitotic cell cycle|mitotic nuclear division|cell division			0.25993	0.675973	0.182548	10.7651	10.789	0
ENSG00000127311.9	HELB	alpha DNA polymerase:primase complex|DNA replication factor A complex|site of double-strand break|spliceosomal complex|nucleus|cytoplasm	single-stranded DNA-dependent ATP-dependent DNA helicase activity|ATP-dependent 5'-3' DNA helicase activity|ATP-dependent RNA helicase activity|poly(A) RNA binding|ATP binding|ATP-dependent DNA helicase activity	regulation of DNA double-strand break processing|DNA replication, synthesis of RNA primer|negative regulation of double-strand break repair via homologous recombination|DNA duplex unwinding|mRNA splicing, via spliceosome|DNA repair|cellular response to DNA damage stimulus|DNA replication|DNA-dependent DNA replication			0.260428	0.675973	-1.3667	10.1293	10.011	0
ENSG00000139675.11	HNRNPA1L2	spliceosomal complex|cytoplasm	RNA binding|nucleotide binding	mRNA transport|RNA splicing|mRNA processing			0.260082	0.675973	1.6303	7.71496	7.61651	0
ENSG00000182601.6	HS3ST4	Golgi membrane|integral component of membrane	[heparan sulfate]-glucosamine 3-sulfotransferase 1 activity	heparan sulfate proteoglycan metabolic process			0.258875	0.675973	0.991493	2.00139	1.87811	0
ENSG00000204671.1	IL31	extracellular space|extracellular region		immune system process			0.260573	0.675973	0.660627	1.42348	1.33601	0
ENSG00000104432.12	IL7	extracellular space|extracellular region	interleukin-7 receptor binding|growth factor activity|protein binding|cytokine activity	T cell lineage commitment|positive regulation of T cell differentiation|positive regulation of B cell proliferation|humoral immune response|bone resorption|organ morphogenesis|cell-cell signaling|negative regulation of apoptotic process|positive regulation of cell proliferation|homeostasis of number of cells within a tissue|negative regulation of extrinsic apoptotic signaling pathway|regulation of gene expression|negative regulation of catalytic activity|positive regulation of organ growth|negative regulation of extrinsic apoptotic signaling pathway in absence of ligand			0.258502	0.675973	0.378865	7.69058	7.65454	0
ENSG00000005961.17	ITGA2B	platelet alpha granule membrane|integrin complex|cell surface|extracellular exosome|blood microparticle|integral component of plasma membrane|plasma membrane|external side of plasma membrane|focal adhesion	identical protein binding|protein binding|metal ion binding|extracellular matrix binding|fibrinogen binding	extracellular matrix organization|platelet degranulation|integrin-mediated signaling pathway|cell adhesion|cell-matrix adhesion|platelet aggregation|positive regulation of leukocyte migration			0.258848	0.675973	1.44669	5.56493	5.84482	0
ENSG00000235268.2	KDM4E	nucleus	dioxygenase activity|metal ion binding	covalent chromatin modification|transcription, DNA-templated|oxidation-reduction process|regulation of transcription, DNA-templated			0.26042	0.675973	2.54633	3.70814	3.55777	0
ENSG00000197079.8	KRT35	extracellular exosome|intermediate filament|extracellular space	structural molecule activity	anatomical structure morphogenesis			0.258886	0.675973	0.958187	1.71926	1.61336	0
ENSG00000071282.11	LMCD1	nucleoplasm|extracellular matrix|extracellular space|nucleus|cytoplasm	transcription corepressor activity|zinc ion binding|protein binding	regulation of cardiac muscle hypertrophy|positive regulation of calcineurin-NFAT signaling cascade|positive regulation of defense response to virus by host|mitophagy in response to mitochondrial depolarization|xenophagy|cellular protein metabolic process|transcription, DNA-templated|negative regulation of transcription from RNA polymerase II promoter			0.259276	0.675973	-0.0680292	11.7822	11.7565	0
ENSG00000082212.11	ME2	intracellular membrane-bounded organelle|mitochondrial matrix|mitochondrion	oxaloacetate decarboxylase activity|malate dehydrogenase (decarboxylating) (NAD+) activity|malic enzyme activity|NAD binding|electron carrier activity|metal ion binding	regulation of NADP metabolic process|malate metabolic process|oxidation-reduction process			0.25881	0.675973	-0.0706995	11.9801	12.0275	0
ENSG00000162039.14	MEIOB	chromosome|nucleus|cytoplasm	single-stranded DNA 3'-5' exodeoxyribonuclease activity|chromatin binding|single-stranded DNA binding|protein binding	female meiosis I|fertilization|male meiosis|double-strand break repair via homologous recombination|synapsis|resolution of meiotic recombination intermediates|nucleic acid phosphodiester bond hydrolysis|male meiosis I			0.258504	0.675973	0.844169	4.71296	4.95203	0
ENSG00000166823.5	MESP1	nucleus	transcription regulatory region DNA binding|protein dimerization activity|transcription factor activity, sequence-specific DNA binding|transcriptional activator activity, RNA polymerase II core promoter proximal region sequence-specific binding|RNA polymerase II core promoter proximal region sequence-specific DNA binding|enhancer binding	positive regulation of hepatocyte differentiation|cardioblast migration to the midline involved in heart field formation|sinoatrial node cell differentiation|lateral mesoderm development|negative regulation of endodermal cell fate specification|cardioblast anterior-lateral migration|sinus venosus morphogenesis|cardiac atrium formation|cardiac vascular smooth muscle cell differentiation|embryonic heart tube morphogenesis|positive regulation of striated muscle cell differentiation|cardiac cell fate determination|growth involved in heart morphogenesis|cardiac ventricle formation|secondary heart field specification|gastrulation|positive regulation of heart induction by negative regulation of canonical Wnt signaling pathway|negative regulation of mesodermal cell fate specification|neurogenesis|cardiac muscle cell differentiation|endothelial cell differentiation|positive regulation of Notch signaling pathway|heart looping|Notch signaling pathway|positive regulation of transcription, DNA-templated|positive regulation of transcription from RNA polymerase II promoter|negative regulation of transcription, DNA-templated|heart morphogenesis|mesodermal cell migration|signal transduction involved in regulation of gene expression|positive regulation of Notch signaling pathway involved in heart induction|cardioblast migration	bHLH	Y	0.259914	0.675973	-0.704283	6.2758	6.18604	1
ENSG00000100060.17	MFNG	integral component of Golgi membrane|extracellular space	O-fucosylpeptide 3-beta-N-acetylglucosaminyltransferase activity|metal ion binding|protein binding	marginal zone B cell differentiation|pattern specification process|positive regulation of protein binding|positive regulation of Notch signaling pathway			0.260399	0.675973	0.249898	9.1284	9.19027	0
ENSG00000205301.11	MGAT4D	membrane|extracellular region	transferase activity, transferring hexosyl groups	carbohydrate metabolic process			0.258628	0.675973	0.160026	3.60799	3.47484	0
ENSG00000128309.16	MPST	neuron projection|synapse|cell junction|extracellular exosome|mitochondrion|cytoplasm|cytosol	3-mercaptopyruvate sulfurtransferase activity|identical protein binding|thiosulfate sulfurtransferase activity	hydrogen sulfide biosynthetic process|cyanate catabolic process|response to toxic substance|liver development|spinal cord development|kidney development|transsulfuration			0.260482	0.675973	-0.0568255	11.0868	11.1489	0
ENSG00000137474.19	MYO7A	photoreceptor inner segment|synapse|photoreceptor outer segment|cell cortex|lysosomal membrane|cytosol|cytoplasm|apical plasma membrane|stereocilium|photoreceptor connecting cilium|melanosome|myosin complex|microvillus|myosin VII complex|upper tip-link density	microfilament motor activity|spectrin binding|calmodulin binding|actin filament binding|protein binding|protein domain specific binding|ATP binding|actin binding|protein homodimerization activity|motor activity|protein complex binding|protein N-terminus binding|ADP binding|actin-dependent ATPase activity	equilibrioception|sensory perception of light stimulus|lysosome organization|eye photoreceptor cell development|visual perception|actin filament-based movement|sensory perception of sound|intracellular protein transport|inner ear development|inner ear morphogenesis|cell projection organization|phagocytosis|inner ear receptor stereocilium organization|auditory receptor cell stereocilium organization|sensory perception|post-embryonic organ morphogenesis|phagolysosome assembly|mechanoreceptor differentiation|inner ear receptor cell differentiation|auditory receptor cell differentiation|pigment granule localization|pigment granule transport			0.25821	0.675973	-0.444623	8.31369	8.46763	0
ENSG00000229544.8	NKX1-2	nucleus	sequence-specific DNA binding|protein binding	multicellular organism development|regulation of transcription, DNA-templated		Y	0.259546	0.675973	1.05144	1.95843	1.83791	1
ENSG00000151413.16	NUBPL	mitochondrial matrix|mitochondrion	4 iron, 4 sulfur cluster binding|ATP binding|metal ion binding	mitochondrion morphogenesis|mitochondrial respiratory chain complex I assembly			0.260538	0.675973	-0.70387	11.235	11.1728	0
ENSG00000168781.21	PPIP5K1	nucleoplasm|cytosol|plasma membrane|cytoplasm	inositol hexakisphosphate 3-kinase activity|inositol hexakisphosphate 1-kinase activity|diphosphoinositol-pentakisphosphate kinase activity|acid phosphatase activity|inositol hexakisphosphate 5-kinase activity|inositol heptakisphosphate kinase activity|inositol hexakisphosphate kinase activity|inositol-1,3,4,5,6-pentakisphosphate kinase activity|ATP binding	inositol phosphate biosynthetic process|inositol phosphate metabolic process|inositol metabolic process|dephosphorylation|phosphorylation			0.259935	0.675973	-0.0891437	12.3023	12.2782	0
ENSG00000164306.10	PRIMPOL	mitochondrial matrix|nucleus	DNA primase activity|DNA-directed DNA polymerase activity|manganese ion binding|chromatin binding|protein binding	mitochondrial DNA replication|DNA replication, synthesis of RNA primer|translesion synthesis|response to UV|replication fork processing			0.260319	0.675973	-0.0657812	10.4692	10.4545	0
ENSG00000087903.12	RFX2	nucleus|cytoplasm	RNA polymerase II core promoter proximal region sequence-specific DNA binding|transcription factor activity, sequence-specific DNA binding|DNA binding	acrosome assembly|spermatid development|regulation of transcription from RNA polymerase II promoter|cilium assembly|transcription, DNA-templated	RFX	Y	0.26035	0.675973	0.00409467	8.63938	8.7032	1
ENSG00000154134.14	ROBO3	axon|integral component of membrane		axon midline choice point recognition|Roundabout signaling pathway|axon guidance			0.259962	0.675973	-0.0222968	9.49052	9.57253	0
ENSG00000116745.6	RPE65	organelle membrane|endoplasmic reticulum|membrane|plasma membrane|cell body	cardiolipin binding|all-trans-retinyl-ester hydrolase, 11-cis retinol forming activity|all-trans-retinyl-palmitate hydrolase, 11-cis retinol forming activity|phosphatidylserine binding|oxidoreductase activity, acting on single donors with incorporation of molecular oxygen, incorporation of two atoms of oxygen|phosphatidylcholine binding|metal ion binding|protein binding|retinal isomerase activity	vitamin A metabolic process|retinoid metabolic process|detection of light stimulus involved in visual perception|visual perception|retina homeostasis|oxidation-reduction process|retina development in camera-type eye|insulin receptor signaling pathway|retina morphogenesis in camera-type eye|cellular response to electrical stimulus|regulation of rhodopsin gene expression|retinal metabolic process|retinol metabolic process|circadian rhythm|response to light stimulus|camera-type eye development|neural retina development			0.258197	0.675973	1.41971	1.91512	1.79704	0
ENSG00000198918.7	RPL39	cytosolic large ribosomal subunit|extracellular space|cytosol	RNA binding|structural constituent of ribosome|protein binding	innate immune response in mucosa|antibacterial humoral response|defense response to Gram-positive bacterium|rRNA processing|nuclear-transcribed mRNA catabolic process, nonsense-mediated decay|SRP-dependent cotranslational protein targeting to membrane|viral transcription|translational initiation|translation			0.259349	0.675973	0.121431	13.8286	13.8102	0
ENSG00000175664.9	TEX26						0.259789	0.675973	1.05195	1.65214	1.5505	0
ENSG00000119139.16	TJP2	bicellular tight junction|nucleoplasm|cell junction|cell-cell adherens junction|cytosol|plasma membrane|cytoplasm	guanylate kinase activity|protein binding, bridging|protein domain specific binding|cadherin binding involved in cell-cell adhesion|protein binding	regulation of membrane permeability|establishment of endothelial intestinal barrier|intestinal absorption|GDP metabolic process|GMP metabolic process|hippo signaling|cell-cell adhesion			0.258521	0.675973	-0.0288722	13.2671	13.3033	0
ENSG00000056558.10	TRAF1	cytosol|cytoplasm	thioesterase binding|ubiquitin protein ligase binding|identical protein binding|protein binding|zinc ion binding|tumor necrosis factor receptor binding	regulation of extrinsic apoptotic signaling pathway|regulation of tumor necrosis factor-mediated signaling pathway|protein complex assembly|positive regulation of NF-kappaB transcription factor activity|apoptotic process|signal transduction		Y	0.258394	0.675973	-0.123636	10.6607	10.635	1
ENSG00000211821.2	TRDV2						0.258935	0.675973	0.969471	1.71119	1.6058	0
ENSG00000104522.15	TSTA3	extracellular exosome|cytosol|cytoplasm	GDP-L-fucose synthase activity|GDP-4-dehydro-D-rhamnose reductase activity|isomerase activity|coenzyme binding|electron carrier activity	leukocyte cell-cell adhesion|'de novo' GDP-L-fucose biosynthetic process|GDP-mannose metabolic process|oxidation-reduction process|cytolysis			0.260653	0.675973	-0.0556115	10.8101	10.8775	0
ENSG00000104219.12	ZDHHC2	Golgi apparatus|endoplasmic reticulum|plasma membrane|integral component of plasma membrane|recycling endosome membrane	palmitoyltransferase activity|protein-cysteine S-palmitoyltransferase activity|zinc ion binding	protein palmitoylation|cellular protein metabolic process			0.258366	0.675973	0.0141273	13.608	13.6541	0
ENSG00000124835.2							0.260004	0.675973	0.551628	3.77282	3.63013	0
ENSG00000169040.14							0.260067	0.675973	1.01834	1.98193	1.86006	0
ENSG00000176289.4							0.260409	0.675973	1.61277	2.72332	2.59122	0
ENSG00000182574.8							0.260076	0.675973	1.26524	1.80553	1.69451	0
ENSG00000184682.5							0.259124	0.675973	1.94632	3.25051	3.11443	0
ENSG00000196364.9							0.260573	0.675973	0.660627	1.42348	1.33601	0
ENSG00000199223.1							0.259747	0.675973	1.00909	1.68274	1.57922	0
ENSG00000201699.1							0.259649	0.675973	0.866718	1.78439	1.6746	0
ENSG00000201758.1							0.259265	0.675973	1.16381	2.18567	2.05111	0
ENSG00000202357.1							0.260336	0.675973	1.11816	2.0354	1.91029	0
ENSG00000202470.1							0.260381	0.675973	1.27142	1.80121	1.6905	0
ENSG00000204787.8							0.259763	0.675973	1.07898	1.93857	1.81931	0
ENSG00000204807.1							0.259805	0.675973	0.719829	1.5126	1.41956	0
ENSG00000205396.11							0.260573	0.675973	0.660627	1.42348	1.33601	0
ENSG00000206144.5							0.260573	0.675973	0.660627	1.42348	1.33601	0
ENSG00000207836.1							0.259954	0.675973	0.739627	1.56225	1.46616	0
ENSG00000213133.4							0.259133	0.675973	0.877574	1.77676	1.66736	0
ENSG00000213170.3							0.259558	0.675973	1.23425	2.0956	1.96664	0
ENSG00000214039.8							0.260408	0.675973	1.20819	1.84618	1.73271	0
ENSG00000214132.4							0.259934	0.675973	0.686209	1.44026	1.35168	0
ENSG00000214626.2							0.258696	0.675973	2.0175	3.18428	3.05247	0
ENSG00000215179.5							0.260408	0.675973	1.20819	1.84618	1.73271	0
ENSG00000216141.2							0.260573	0.675973	0.660627	1.42348	1.33601	0
ENSG00000216195.2							0.260573	0.675973	0.660627	1.42348	1.33601	0
ENSG00000219700.1							0.25846	0.675973	0.909603	1.75404	1.64593	0
ENSG00000223117.1							0.259945	0.675973	0.726849	1.50757	1.41485	0
ENSG00000223404.3							0.259071	0.675973	1.40809	1.92321	1.80478	0
ENSG00000223803.1							0.259463	0.675973	1.03072	1.98315	1.8611	0
ENSG00000224628.2							0.259354	0.675973	2.3427	2.94037	2.82275	0
ENSG00000224843.6							0.260032	0.675973	-0.143559	8.27285	8.23704	0
ENSG00000224995.1							0.258857	0.675973	1.21244	1.84366	1.73009	0
ENSG00000225181.1							0.259469	0.675973	1.28238	1.79358	1.6832	0
ENSG00000226202.2							0.260573	0.675973	0.660627	1.42348	1.33601	0
ENSG00000226232.8							0.258749	0.675973	-0.791327	7.21253	7.07043	0
ENSG00000226307.1							0.258486	0.675973	1.00328	1.99307	1.87024	0
ENSG00000226455.1							0.259701	0.675973	1.06427	2.2169	2.08051	0
ENSG00000226854.1							0.260573	0.675973	0.660627	1.42348	1.33601	0
ENSG00000227352.1							0.260573	0.675973	0.660627	1.42348	1.33601	0
ENSG00000228215.2							0.259863	0.675973	1.97776	2.69818	2.58806	0
ENSG00000228401.4							0.260423	0.675973	-1.76086	2.25039	2.50067	0
ENSG00000229027.3							0.258812	0.675973	1.02064	1.67469	1.57152	0
ENSG00000229761.1							0.260573	0.675973	0.660627	1.42348	1.33601	0
ENSG00000231390.1							0.258523	0.675973	0.824382	1.6159	1.51632	0
ENSG00000232205.1							0.260573	0.675973	0.660627	1.42348	1.33601	0
ENSG00000232661.1							0.259694	0.675973	1.00974	1.68229	1.57879	0
ENSG00000232828.1							0.259459	0.675973	0.833092	1.69608	1.59169	0
ENSG00000232858.1							0.260573	0.675973	0.660627	1.42348	1.33601	0
ENSG00000233560.2							0.260342	0.675973	2.95651	3.78338	3.63259	0
ENSG00000233894.1							0.260514	0.675973	-1.55614	2.50529	2.72501	0
ENSG00000234645.3							0.259692	0.675973	1.00706	1.6842	1.58058	0
ENSG00000234961.1							0.260112	0.675973	-0.0270807	4.12932	3.97659	0
ENSG00000235224.1							0.259681	0.675973	0.866076	1.78485	1.67503	0
ENSG00000235859.5							0.25939	0.675973	-0.0584097	9.08991	9.06668	0
ENSG00000236423.5							0.26068	0.675973	0.362595	6.34412	6.2852	0
ENSG00000236911.6							0.258801	0.675973	0.874318	1.64948	1.54787	0
ENSG00000237188.3							0.258586	0.675973	0.878927	9.98889	9.93758	0
ENSG00000237729.2							0.260571	0.675973	0.850013	1.84327	1.73	0
ENSG00000237810.3							0.260689	0.675973	0.955682	2.02635	1.90185	0
ENSG00000237938.5							0.260493	0.675973	-0.681206	5.4684	5.3976	0
ENSG00000238062.5							0.260749	0.675973	1.04103	1.65973	1.55777	0
ENSG00000238141.2							0.260573	0.675973	0.660627	1.42348	1.33601	0
ENSG00000238193.1							0.260573	0.675973	0.660627	1.42348	1.33601	0
ENSG00000239215.1							0.259763	0.675973	1.07898	1.93857	1.81931	0
ENSG00000240466.2							0.259069	0.675973	0.860422	1.68949	1.58545	0
ENSG00000240718.2							0.259747	0.675973	1.00909	1.68274	1.57922	0
ENSG00000240752.1							0.260573	0.675973	0.660627	1.42348	1.33601	0
ENSG00000240796.1							0.259747	0.675973	1.00909	1.68274	1.57922	0
ENSG00000241052.1							0.259472	0.675973	1.28221	1.79355	1.68317	0
ENSG00000241506.1							0.259228	0.675973	-0.497033	8.57898	8.50697	0
ENSG00000242067.1							0.260741	0.675973	0.660574	1.4306	1.34271	0
ENSG00000242188.2							0.259069	0.675973	0.860422	1.68949	1.58545	0
ENSG00000243314.1							0.259268	0.675973	1.31274	1.99123	1.86865	0
ENSG00000243830.2							0.259789	0.675973	1.05195	1.65214	1.5505	0
ENSG00000244139.2							0.260573	0.675973	0.660627	1.42348	1.33601	0
ENSG00000244289.1							0.258339	0.675973	1.1734	2.19981	2.06421	0
ENSG00000245080.5							0.260277	0.675973	0.559042	3.63275	3.50105	0
ENSG00000245648.1							0.260658	0.675973	-0.376581	7.16521	7.11808	0
ENSG00000249444.2							0.258982	0.675973	0.968827	1.71164	1.60623	0
ENSG00000250147.1							0.259789	0.675973	1.05195	1.65214	1.5505	0
ENSG00000250304.2							0.260573	0.675973	0.660627	1.42348	1.33601	0
ENSG00000252992.1							0.260573	0.675973	0.660627	1.42348	1.33601	0
ENSG00000253532.1							0.258935	0.675973	0.969471	1.71119	1.6058	0
ENSG00000253944.1							0.259649	0.675973	0.866718	1.78439	1.6746	0
ENSG00000254539.1							0.258296	0.675973	1.12973	2.78103	2.64705	0
ENSG00000254554.1							0.258859	0.675973	1.35434	1.85956	1.74502	0
ENSG00000254853.1							0.259789	0.675973	1.05195	1.65214	1.5505	0
ENSG00000254898.1							0.260749	0.675973	1.04103	1.65973	1.55777	0
ENSG00000254912.2							0.258705	0.675973	1.15755	2.30216	2.16032	0
ENSG00000255353.1							0.260312	0.675973	0.668714	1.42487	1.33728	0
ENSG00000256314.1							0.258812	0.675973	1.02064	1.67469	1.57152	0
ENSG00000256827.1							0.258982	0.675973	0.968827	1.71164	1.60623	0
ENSG00000257660.5							0.259055	0.675973	-2.64432	3.93721	4.2059	0
ENSG00000258872.2							0.260595	0.675973	2.60525	3.12158	2.9939	0
ENSG00000258987.1							0.260749	0.675973	1.04103	1.65973	1.55777	0
ENSG00000259844.2							0.259472	0.675973	1.28221	1.79355	1.68317	0
ENSG00000260343.1							0.258812	0.675973	1.02064	1.67469	1.57152	0
ENSG00000260505.1							0.258601	0.675973	1.23116	1.8302	1.71742	0
ENSG00000260570.1							0.260063	0.675973	3.38673	5.2708	5.14659	0
ENSG00000260928.2							0.260573	0.675973	0.660627	1.42348	1.33601	0
ENSG00000260986.1							0.260573	0.675973	0.660627	1.42348	1.33601	0
ENSG00000261003.1							0.258824	0.675973	2.67391	3.40517	3.2649	0
ENSG00000262251.1							0.259431	0.675973	0.315755	5.72875	5.95274	0
ENSG00000262708.1							0.260643	0.675973	2.08892	2.59667	2.49231	0
ENSG00000263597.1							0.259789	0.675973	1.05195	1.65214	1.5505	0
ENSG00000264485.1							0.258347	0.675973	0.783746	1.41849	1.33105	0
ENSG00000264549.1							0.259694	0.675973	1.00974	1.68229	1.57879	0
ENSG00000264948.1							0.258347	0.675973	0.783746	1.41849	1.33105	0
ENSG00000266925.1							0.259472	0.675973	1.28221	1.79355	1.68317	0
ENSG00000266941.1							0.259649	0.675973	0.866718	1.78439	1.6746	0
ENSG00000268955.2							0.260059	0.675973	0.935015	1.81037	1.69905	0
ENSG00000269427.1							0.258198	0.675973	1.3344	5.31006	5.58224	0
ENSG00000271304.1							0.259104	0.675973	1.24424	1.8209	1.70877	0
ENSG00000271853.5							0.260562	0.675973	1.48527	5.31146	5.57858	0
ENSG00000272578.5							0.258491	0.675973	0.026048	11.3201	11.2844	0
ENSG00000277095.1							0.259765	0.675973	0.994769	1.99883	1.87587	0
ENSG00000277899.1							0.260573	0.675973	0.660627	1.42348	1.33601	0
ENSG00000279703.1							0.258982	0.675973	0.968827	1.71164	1.60623	0
ENSG00000279882.1							0.258616	0.675973	1.41411	1.91902	1.80077	0
ENSG00000280059.1							0.258812	0.675973	1.02064	1.67469	1.57152	0
ENSG00000280060.1							0.25896	0.675973	1.05958	2.05678	1.93011	0
ENSG00000280683.1							0.25846	0.675973	0.909603	1.75404	1.64593	0
ENSG00000280724.1							0.259602	0.675973	0.999108	1.75446	1.6465	0
ENSG00000183856.10	IQGAP3	cytosol|cytoplasm|cell-cell junction|lateral plasma membrane	myosin VI light chain binding|calmodulin binding|protein binding|Rho GTPase binding|Ras GTPase binding	regulation of GTPase activity|positive regulation of protein phosphorylation|positive regulation of gene expression|Ras protein signal transduction|negative regulation of gene expression|G1/S transition of mitotic cell cycle|activation of MAPK activity|regulation of cell size|positive regulation of mammary gland epithelial cell proliferation|ERK1 and ERK2 cascade|cellular response to organic substance			0.260782	0.676004	-0.0229497	6.76642	6.7206	0
ENSG00000254673.1		CAAX-protein geranylgeranyltransferase complex|protein farnesyltransferase complex	CAAX-protein geranylgeranyltransferase activity|protein farnesyltransferase activity	protein geranylgeranylation|protein farnesylation			0.260792	0.676004	1.48614	2.26303	2.12401	0
ENSG00000244752.2	CRYBB2		identical protein binding|structural molecule activity|protein homodimerization activity|structural constituent of eye lens	response to stimulus|camera-type eye development|visual perception			0.260842	0.676026	-1.03705	2.421	2.63809	0
ENSG00000228970.6							0.260834	0.676026	0.799961	1.32398	1.24266	0
ENSG00000274928.5							0.260847	0.676026	1.43031	1.95533	1.83522	0
ENSG00000278205.1							0.260862	0.676026	0.824993	1.81391	1.70249	0
ENSG00000226725.2							0.260895	0.67603	0.775883	1.63546	1.53501	0
ENSG00000231963.1							0.260895	0.67603	0.775883	1.63546	1.53501	0
ENSG00000254610.2							0.261035	0.676355	0.865698	1.78482	1.67522	0
ENSG00000143194.12	MAEL	piP-body|P granule|nucleus|cytoplasm|perinuclear region of cytoplasm|chromatin|chromatoid body|XY body|autosome	sequence-specific DNA binding|protein binding	male meiosis|DNA methylation involved in gamete generation|piRNA metabolic process|gene silencing by RNA|spermatogenesis|multicellular organism development|cell differentiation|negative regulation of transcription, DNA-templated|negative regulation of apoptotic process|negative regulation of transcription from RNA polymerase II promoter|cellular response to DNA damage stimulus|fertilization|synapsis|cell morphogenesis|negative regulation of gene expression|regulation of organ growth|intrinsic apoptotic signaling pathway in response to DNA damage			0.261071	0.676402	-2.3017	4.7017	5.01145	0
ENSG00000273760.1							0.261084	0.676402	1.26311	1.80698	1.69603	0
ENSG00000113448.16	PDE4D	calcium channel complex|voltage-gated calcium channel complex|apical plasma membrane|cytosol|centrosome	3',5'-cyclic-nucleotide phosphodiesterase activity|beta-2 adrenergic receptor binding|scaffold protein binding|ATPase binding|cAMP binding|drug binding|3',5'-cyclic-AMP phosphodiesterase activity|enzyme binding|ion channel binding|protein binding|metal ion binding	adrenergic receptor signaling pathway involved in positive regulation of heart rate|adrenergic receptor signaling pathway|negative regulation of heart contraction|negative regulation of relaxation of cardiac muscle|regulation of cardiac muscle cell contraction|regulation of cell communication by electrical coupling involved in cardiac conduction|regulation of ryanodine-sensitive calcium-release channel activity|positive regulation of interleukin-5 production|regulation of receptor activity|positive regulation of interleukin-2 production|negative regulation of peptidyl-serine phosphorylation|regulation of release of sequestered calcium ion into cytosol by sarcoplasmic reticulum|regulation of heart rate|establishment of endothelial barrier|cAMP-mediated signaling|cAMP catabolic process|positive regulation of interferon-gamma production|T cell receptor signaling pathway|cellular response to lipopolysaccharide|multicellular organism growth|neutrophil chemotaxis|leukocyte migration|cellular response to epinephrine stimulus|smooth muscle contraction|aging|regulation of cAMP metabolic process			0.2612	0.676513	-0.20387	13.3369	13.3016	0
ENSG00000225321.2							0.261245	0.676513	1.31338	1.77091	1.6622	0
ENSG00000237268.2							0.261198	0.676513	2.24737	2.84316	2.72957	0
ENSG00000267459.1							0.261227	0.676513	1.08432	2.422	2.27331	0
ENSG00000267475.1							0.261202	0.676513	-2.26263	3.6468	3.89024	0
ENSG00000274996.1							0.26125	0.676513	1.1968	1.97145	1.85042	0
ENSG00000278273.1							0.261214	0.676513	0.71484	1.59623	1.49823	0
ENSG00000279922.1							0.261248	0.676513	0.814156	1.82156	1.70973	0
ENSG00000237130.1							0.261274	0.676536	1.75102	3.00005	2.87064	0
ENSG00000156482.10	RPL30	cytosolic large ribosomal subunit|focal adhesion|extracellular matrix|extracellular exosome|membrane|cytosol|nucleus|cytoplasm	RNA binding|protein binding|poly(A) RNA binding|structural constituent of ribosome	rRNA processing|nuclear-transcribed mRNA catabolic process, nonsense-mediated decay|SRP-dependent cotranslational protein targeting to membrane|viral transcription|translational initiation|translation			0.261347	0.676684	0.0962781	14.4993	14.4782	0
ENSG00000148411.7	NACC2	NuRD complex|nuclear body|nuclear chromatin|nucleus	transcription factor activity, RNA polymerase II transcription factor binding|histone deacetylase binding|histone deacetylase activity|protein homodimerization activity|protein binding|transcriptional repressor activity, RNA polymerase II core promoter proximal region sequence-specific binding|RNA polymerase II core promoter proximal region sequence-specific DNA binding	negative regulation of G1/S transition of mitotic cell cycle by negative regulation of transcription from RNA polymerase II promoter|positive regulation of intrinsic apoptotic signaling pathway in response to DNA damage|posttranscriptional regulation of gene expression|cellular protein complex localization|protein homooligomerization|histone deacetylation|negative regulation of cell proliferation|negative regulation of transcription, DNA-templated|positive regulation of cell proliferation|transcription, DNA-templated		Y	0.26138	0.67673	-0.0815144	11.9131	11.9341	1
ENSG00000198658.4							0.261429	0.676755	0.94657	2.13237	2.0015	0
ENSG00000228604.3							0.261451	0.676755	0.936358	1.73429	1.62786	0
ENSG00000271968.2							0.261451	0.676755	0.936358	1.73429	1.62786	0
ENSG00000282121.1							0.261409	0.676755	0.847549	1.90576	1.78879	0
ENSG00000081853.14	PCDHGA2	plasma membrane|integral component of membrane	calcium ion binding	homophilic cell adhesion via plasma membrane adhesion molecules			0.261467	0.676755	-0.104793	9.3388	9.31739	0
ENSG00000140479.16	PCSK6	Golgi lumen|cell surface|extracellular matrix|endoplasmic reticulum|membrane|extracellular space	nerve growth factor binding|endopeptidase activity|heparin binding|serine-type endopeptidase activity	regulation of BMP signaling pathway|secretion by cell|nerve growth factor production|nerve growth factor processing|peptide hormone processing|glycoprotein metabolic process|protein processing|determination of left/right symmetry|zygotic determination of anterior/posterior axis, embryo			0.261508	0.676819	-0.196106	10.0801	10.1401	0
ENSG00000258790.1							0.261522	0.676819	-1.07627	6.09838	5.98682	0
ENSG00000269583.1							0.261581	0.676931	1.00196	1.65306	1.55163	0
ENSG00000271320.1							0.261631	0.676981	-0.309454	5.73087	5.67399	0
ENSG00000278872.1							0.261623	0.676981	-3.6432	4.46496	4.87911	0
ENSG00000117560.7	FASLG	cytoplasmic membrane-bounded vesicle lumen|lysosomal lumen|extracellular exosome|integral component of plasma membrane|extracellular space|extracellular region|nucleus|plasma membrane|external side of plasma membrane|cell surface|caveola|membrane raft|perinuclear region of cytoplasm|cytoplasmic, membrane-bounded vesicle	receptor binding|protein binding|cytokine activity|tumor necrosis factor receptor binding|death receptor binding	T cell apoptotic process|positive regulation of endothelial cell apoptotic process|necroptotic signaling pathway|negative regulation of angiogenesis|negative regulation of extrinsic apoptotic signaling pathway via death domain receptors|regulation of extrinsic apoptotic signaling pathway via death domain receptors|activation of cysteine-type endopeptidase activity involved in apoptotic signaling pathway|extrinsic apoptotic signaling pathway|extrinsic apoptotic signaling pathway via death domain receptors|activation of cysteine-type endopeptidase activity involved in apoptotic process|necroptotic process|cell-cell signaling|positive regulation of apoptotic process|positive regulation of I-kappaB kinase/NF-kappaB signaling|apoptotic process|signal transduction|apoptotic signaling pathway|negative regulation of transcription from RNA polymerase II promoter|transcription, DNA-templated|immune response|retinal cell programmed cell death|positive regulation of cell proliferation|response to growth factor|response to lipopolysaccharide|positive regulation of neuron apoptotic process|positive regulation of epidermal growth factor receptor signaling pathway|cellular chloride ion homeostasis|inflammatory cell apoptotic process|endosomal lumen acidification			0.261731	0.677199	-0.936534	4.93208	4.85866	0
ENSG00000197694.13	SPTAN1	spectrin|extracellular vesicle|intracellular membrane-bounded organelle|extracellular exosome|microtubule cytoskeleton|cell-cell adherens junction|membrane|cytosol	Ras guanyl-nucleotide exchange factor activity|calmodulin binding|cadherin binding involved in cell-cell adhesion|protein binding|structural constituent of cytoskeleton|actin binding|calcium ion binding	actin filament capping|ER to Golgi vesicle-mediated transport|MAPK cascade|axon guidance|cell-cell adhesion|positive regulation of GTPase activity			0.261751	0.677212	-0.0643319	14.6176	14.6573	0
ENSG00000090861.15	AARS	extracellular exosome|membrane|cytosol|cytoplasm	alanine-tRNA ligase activity|amino acid binding|zinc ion binding|ATP binding|protein binding|aminoacyl-tRNA editing activity|tRNA binding	alanyl-tRNA aminoacylation|tRNA aminoacylation for protein translation|tRNA processing|tRNA modification|skin development|neuromuscular process controlling balance|negative regulation of neuron apoptotic process|protein folding|hair follicle development|endoplasmic reticulum unfolded protein response|neuromuscular process|cerebellar Purkinje cell layer development|response to amino acid|cellular response to unfolded protein			0.261806	0.677246	-0.153111	12.8572	12.9017	0
ENSG00000213931.5	HBE1	blood microparticle|cytosol|hemoglobin complex	oxygen transporter activity|oxygen binding|heme binding|iron ion binding|hemoglobin alpha binding	oxygen transport|blood coagulation|protein heterooligomerization			0.261879	0.677246	-1.72289	2.47078	2.70921	0
ENSG00000128607.13	KLHDC10	nucleus|cytoplasm	protein binding				0.261893	0.677246	0.0327148	13.3094	13.296	0
ENSG00000204839.8	MROH6						0.261897	0.677246	0.0454955	6.76703	7.01338	0
ENSG00000158715.5	SLC45A3	integral component of membrane	sucrose:proton symporter activity	sucrose transport|positive regulation of glucose metabolic process|positive regulation of fatty acid biosynthetic process|regulation of oligodendrocyte differentiation|transmembrane transport			0.26187	0.677246	0.67717	8.50173	8.80052	0
ENSG00000116874.11	WARS2	mitochondrial matrix|mitochondrion	tryptophan-tRNA ligase activity|ATP binding	tryptophanyl-tRNA aminoacylation|tRNA aminoacylation for protein translation|vasculogenesis			0.261808	0.677246	-0.0259778	11.2018	11.2217	0
ENSG00000169951.9	ZNF764	nucleus	DNA binding|metal ion binding	transcription, DNA-templated|regulation of transcription, DNA-templated	zf-C2H2		0.261861	0.677246	0.129653	9.61365	9.7009	1
ENSG00000214941.7	ZSWIM7	Shu complex|nucleus	protein binding|zinc ion binding	protein stabilization|double-strand break repair via homologous recombination			0.261903	0.677246	0.0888619	10.5884	10.6552	0
ENSG00000269048.1							0.261882	0.677246	2.01198	3.21343	3.08095	0
ENSG00000005844.17	ITGAL	integrin alphaL-beta2 complex|integrin complex|cell surface|extracellular exosome|membrane|plasma membrane	ICAM-3 receptor activity|cell adhesion molecule binding|protein binding|metal ion binding|protein heterodimerization activity|protein complex binding	T cell activation via T cell receptor contact with antigen bound to MHC molecule on antigen presenting cell|leukocyte cell-cell adhesion|heterophilic cell-cell adhesion via plasma membrane cell adhesion molecules|receptor clustering|extracellular matrix organization|leukocyte migration|movement of cell or subcellular component|phagocytosis|integrin-mediated signaling pathway|cell-matrix adhesion|cell adhesion|inflammatory response|signal transduction|regulation of immune response|single organismal cell-cell adhesion			0.261923	0.677258	-0.414242	9.46042	9.41114	0
ENSG00000275695.1							0.261956	0.677302	1.04274	2.23165	2.09479	0
ENSG00000163406.10	SLC15A2	extracellular exosome|integral component of plasma membrane|plasma membrane	oligopeptide transporter activity|peptide:proton symporter activity|protein binding	oligopeptide transport|drug transport|proton transport|protein transport|transmembrane transport|ion transport|transport			0.262057	0.677512	-0.0267677	12.9086	12.8952	0
ENSG00000258710.7							0.262068	0.677512	0.710878	1.59341	1.49571	0
ENSG00000134830.5	C5AR2	apical part of cell|basal plasma membrane|plasma membrane|integral component of membrane	C5a anaphylatoxin receptor activity|protein binding	negative regulation of interleukin-6 secretion|regulation of interleukin-8 secretion|regulation of complement activation|negative regulation of neutrophil chemotaxis|positive regulation of epithelial cell proliferation|negative regulation of tumor necrosis factor production|positive regulation of ERK1 and ERK2 cascade|chemotaxis|inflammatory response|G-protein coupled receptor signaling pathway			0.262087	0.677523	0.470242	7.12017	7.38609	0
ENSG00000102174.8	PHEX	integral component of plasma membrane|plasma membrane|Golgi apparatus|perinuclear region of cytoplasm|endoplasmic reticulum	aminopeptidase activity|metalloendopeptidase activity|zinc ion binding	cell-cell signaling|skeletal system development|cellular protein modification process|proteolysis|bone mineralization|organophosphate metabolic process			0.262174	0.677706	-0.148943	7.13325	7.07912	0
ENSG00000214185.3							0.262191	0.677712	2.05703	2.92446	2.80572	0
ENSG00000228264.1							0.26224	0.677717	0.939002	2.03802	1.91308	0
ENSG00000259482.1							0.262216	0.677717	1.30241	1.77853	1.6695	0
ENSG00000263753.6							0.262227	0.677717	-0.598652	11.5873	11.5261	0
ENSG00000151332.18	MBIP	Ada2/Gcn5/Ada3 transcription activator complex|nucleolus|nucleus|cytoplasm	protein kinase inhibitor activity|identical protein binding|protein binding	inactivation of MAPK activity involved in osmosensory signaling pathway|histone H3 acetylation			0.262314	0.67785	-0.155793	11.4681	11.4979	0
ENSG00000188039.13	NWD1	cytosol	ATP binding				0.262322	0.67785	-0.25348	8.93724	8.9035	0
ENSG00000253704.1							0.262352	0.677888	-2.34234	4.45706	4.74694	0
ENSG00000215182.6	MUC5AC	Golgi lumen|fibril|extracellular exosome|extracellular space|cytoplasm	extracellular matrix structural constituent	extracellular fibril organization|phosphatidylinositol-mediated signaling|O-glycan processing			0.262375	0.677908	0.922483	2.04962	1.924	0
ENSG00000196754.10	S100A2	cellular_component	identical protein binding|protein binding|calcium ion binding	endothelial cell migration			0.262454	0.678031	3.54989	6.96563	6.80836	0
ENSG00000187988.5							0.262446	0.678031	0.698295	1.59126	1.49374	0
ENSG00000200418.1							0.262556	0.678255	1.10063	2.1954	2.06088	0
ENSG00000205184.2							0.262575	0.678264	0.781847	1.84431	1.73131	0
ENSG00000161583.12							0.26261	0.678317	-0.317366	8.12152	8.00023	0
ENSG00000237311.1							0.262639	0.67835	1.16494	1.87653	1.76156	0
ENSG00000239713.7	APOBEC3G	apolipoprotein B mRNA editing enzyme complex|intracellular ribonucleoprotein complex|cytoplasmic mRNA processing body|cytosol|cytoplasm	dCTP deaminase activity|deoxycytidine deaminase activity|cytidine deaminase activity|protein homodimerization activity|RNA binding|protein binding|zinc ion binding	base conversion or substitution editing|negative regulation of single stranded viral RNA replication via double stranded DNA intermediate|DNA cytosine deamination|negative regulation of transposition|cytidine deamination|negative regulation of viral process|positive regulation of defense response to virus by host|defense response to virus|negative regulation of viral genome replication|innate immune response			0.2627	0.67844	-0.775388	7.93284	7.85657	0
ENSG00000256545.1							0.262705	0.67844	5.21121	6.16511	5.92188	0
ENSG00000080845.17	DLGAP4	membrane|synapse	protein binding	signaling			0.262988	0.678547	-0.0557441	11.9063	11.9616	0
ENSG00000046647.13	GEMIN8	Gemini of coiled bodies|SMN-Sm protein complex|SMN complex|cytosol|nucleus|cytoplasm	protein binding	spliceosomal snRNP assembly			0.262925	0.678547	-0.362914	9.9458	10.0026	0
ENSG00000188883.4	KLRG2	integral component of membrane	carbohydrate binding				0.262911	0.678547	0.0969971	9.20754	9.30163	0
ENSG00000174405.13	LIG4	DNA ligase IV complex|DNA-dependent protein kinase-DNA ligase 4 complex|nonhomologous end joining complex|condensed chromosome|focal adhesion|nuclear chromosome, telomeric region|nucleoplasm|nucleus|plasma membrane|cytoplasm	DNA ligase activity|DNA ligase (ATP) activity|protein C-terminus binding|protein binding|ligase activity|DNA binding|metal ion binding|ATP binding	positive regulation of chromosome organization|DNA ligation involved in DNA recombination|T cell receptor V(D)J recombination|pro-B cell differentiation|immunoglobulin V(D)J recombination|double-strand break repair via classical nonhomologous end joining|DNA ligation|T cell differentiation in thymus|nucleotide-excision repair, DNA gap filling|DNA ligation involved in DNA repair|V(D)J recombination|isotype switching|neuron apoptotic process|establishment of integrated proviral latency|double-strand break repair|positive regulation of neurogenesis|somatic stem cell population maintenance|negative regulation of neuron apoptotic process|response to X-ray|positive regulation of fibroblast proliferation|in utero embryonic development|double-strand break repair via nonhomologous end joining|response to gamma radiation|central nervous system development|DNA biosynthetic process|single strand break repair|chromosome organization|cell proliferation|cell cycle|cell division|DNA repair|response to ionizing radiation|cellular response to lithium ion			0.263212	0.678547	-0.0900221	11.5558	11.5839	0
ENSG00000122417.15	ODF2L	centrosome					0.263023	0.678547	0.0159752	12.0087	11.9966	0
ENSG00000196242.7	OR2C3	plasma membrane|integral component of membrane	olfactory receptor activity|G-protein coupled receptor activity	sensory perception of smell|detection of chemical stimulus involved in sensory perception of smell|G-protein coupled receptor signaling pathway			0.263254	0.678547	1.1942	1.85567	1.74208	0
ENSG00000127515.1	OR7A10	plasma membrane|integral component of membrane	olfactory receptor activity|G-protein coupled receptor activity	detection of chemical stimulus involved in sensory perception of smell|G-protein coupled receptor signaling pathway			0.263256	0.678547	0.619889	1.45208	1.36319	0
ENSG00000170889.13	RPS9	cytosolic small ribosomal subunit|intracellular ribonucleoprotein complex|focal adhesion|nucleolus|nucleoplasm|extracellular exosome|membrane|ribosome|cytosol|nucleus|cytoplasm	rRNA binding|translation regulator activity|protein binding|poly(A) RNA binding|structural constituent of ribosome	positive regulation of translational fidelity|rRNA processing|nuclear-transcribed mRNA catabolic process, nonsense-mediated decay|SRP-dependent cotranslational protein targeting to membrane|viral transcription|translational initiation|positive regulation of cell proliferation|translation			0.262793	0.678547	-0.0337769	14.2876	14.3318	0
ENSG00000132275.10	RRP8	rDNA heterochromatin|chromatin silencing complex|nucleolus|nucleoplasm|nucleus|plasma membrane|cytoplasm	S-adenosylmethionine-dependent methyltransferase activity|methylated histone binding|protein binding|poly(A) RNA binding	intrinsic apoptotic signaling pathway by p53 class mediator|regulation of transcription by glucose|cellular response to glucose starvation|chromatin silencing at rDNA|positive regulation of cell cycle arrest|rRNA processing|covalent chromatin modification|transcription, DNA-templated|methylation			0.263055	0.678547	0.125878	11.0756	11.0603	0
ENSG00000269067.1	ZNF728	intracellular	transcription factor activity, sequence-specific DNA binding|metal ion binding|nucleic acid binding	regulation of transcription, DNA-templated		Y	0.263074	0.678547	-1.11695	6.03241	5.9482	1
ENSG00000179978.11							0.262887	0.678547	-0.717413	8.33676	8.18831	0
ENSG00000200198.1							0.263256	0.678547	0.619889	1.45208	1.36319	0
ENSG00000218418.2							0.263117	0.678547	0.0256292	4.28177	4.12766	0
ENSG00000223651.1							0.263256	0.678547	0.619889	1.45208	1.36319	0
ENSG00000223725.6							0.262982	0.678547	2.16685	2.963	2.842	0
ENSG00000226258.6							0.263256	0.678547	0.619889	1.45208	1.36319	0
ENSG00000228248.1							0.263256	0.678547	0.619889	1.45208	1.36319	0
ENSG00000230291.5							0.263256	0.678547	0.619889	1.45208	1.36319	0
ENSG00000230520.1							0.263256	0.678547	0.619889	1.45208	1.36319	0
ENSG00000230538.1							0.263256	0.678547	0.619889	1.45208	1.36319	0
ENSG00000230823.3							0.263256	0.678547	0.619889	1.45208	1.36319	0
ENSG00000232353.5							0.263256	0.678547	0.619889	1.45208	1.36319	0
ENSG00000232416.3							0.263256	0.678547	0.619889	1.45208	1.36319	0
ENSG00000234130.2							0.262797	0.678547	0.631944	1.45771	1.36842	0
ENSG00000236988.2							0.263256	0.678547	0.619889	1.45208	1.36319	0
ENSG00000249017.1							0.263256	0.678547	0.619889	1.45208	1.36319	0
ENSG00000249910.3							0.263256	0.678547	0.619889	1.45208	1.36319	0
ENSG00000252800.1							0.263256	0.678547	0.619889	1.45208	1.36319	0
ENSG00000267755.1							0.262977	0.678547	2.81251	3.85601	3.69759	0
ENSG00000270509.1							0.263256	0.678547	0.619889	1.45208	1.36319	0
ENSG00000270915.1							0.263052	0.678547	0.805526	1.82731	1.71542	0
ENSG00000279521.1							0.263256	0.678547	0.619889	1.45208	1.36319	0
ENSG00000283010.1							0.263256	0.678547	0.619889	1.45208	1.36319	0
ENSG00000083123.14	BCKDHB	mitochondrial alpha-ketoglutarate dehydrogenase complex|mitochondrial matrix|mitochondrion	3-methyl-2-oxobutanoate dehydrogenase (2-methylpropanoyl-transferring) activity|carboxy-lyase activity|protein binding|alpha-ketoacid dehydrogenase activity	branched-chain amino acid catabolic process|glyoxylate metabolic process|oxidation-reduction process			0.263749	0.678551	0.0563961	12.7418	12.7156	0
ENSG00000166329.2	CCDC182	cellular_component	molecular_function	female gonad development			0.264056	0.678551	0.609125	1.45961	1.37037	0
ENSG00000179407.3	DNAJB8	cytosol|nucleus	protein binding involved in protein folding|chaperone binding|unfolded protein binding	negative regulation of inclusion body assembly|chaperone-mediated protein folding			0.2638	0.678551	1.00785	1.68278	1.57986	0
ENSG00000137745.11	MMP13	proteinaceous extracellular matrix|extracellular region	collagen binding|metalloendopeptidase activity|serine-type endopeptidase activity|zinc ion binding|calcium ion binding|peptidase activity	bone morphogenesis|collagen catabolic process|extracellular matrix disassembly|proteolysis|bone mineralization|cartilage development|endochondral ossification|growth plate cartilage development|cellular protein metabolic process			0.264028	0.678551	2.15291	3.1751	3.04469	0
ENSG00000149968.11	MMP3	proteinaceous extracellular matrix|extracellular space|extracellular region	endopeptidase activity|metalloendopeptidase activity|serine-type endopeptidase activity|protein binding|zinc ion binding|calcium ion binding	positive regulation of oxidative stress-induced cell death|cellular response to nitric oxide|negative regulation of hydrogen peroxide metabolic process|collagen catabolic process|positive regulation of protein oligomerization|extracellular matrix disassembly|proteolysis			0.2636	0.678551	2.77511	3.58576	3.4394	0
ENSG00000183695.2	MRGPRX2	mast cell granule|integral component of plasma membrane|integral component of membrane	mast cell secretagogue receptor activity|neuropeptide binding|G-protein coupled receptor activity	sleep|mast cell activation|sensory perception of pain|positive regulation of cytokinesis|mast cell degranulation|G-protein coupled receptor signaling pathway			0.264056	0.678551	0.609125	1.45961	1.37037	0
ENSG00000184814.5	PRR23B						0.264056	0.678551	0.609125	1.45961	1.37037	0
ENSG00000133321.10	RARRES3	integral component of membrane	phospholipase A2 activity|protein binding	phospholipid metabolic process|negative regulation of cell proliferation|lipid catabolic process			0.264029	0.678551	0.305799	9.89438	10.0606	0
ENSG00000142583.17	SLC2A5	apical plasma membrane|sarcolemma|extracellular exosome|integral component of plasma membrane|plasma membrane	fructose transmembrane transporter activity|fructose binding|glucose transmembrane transporter activity	fructose import across plasma membrane|fructose transport|response to fructose|regulation of systemic arterial blood pressure mediated by a chemical signal|cellular response to fructose stimulus|hexose transport|glucose transmembrane transport|glucose transport|carbohydrate metabolic process			0.263996	0.678551	0.196702	8.10535	8.40468	0
ENSG00000197253.13	TPSB2	extracellular region	serine-type peptidase activity|serine-type endopeptidase activity|protein binding	proteolysis			0.263719	0.678551	-1.70217	3.82325	4.15863	0
ENSG00000163012.3	ZSWIM2		ligase activity|zinc ion binding|protein binding|ubiquitin protein ligase activity|ubiquitin-protein transferase activity|protein self-association	apoptotic process|protein polyubiquitination|positive regulation of extrinsic apoptotic signaling pathway via death domain receptors			0.26376	0.678551	0.908079	1.75397	1.64669	0
ENSG00000177335.10							0.263488	0.678551	2.14886	4.89767	5.15996	0
ENSG00000197805.4							0.263781	0.678551	0.617214	1.461	1.37163	0
ENSG00000199805.1							0.264091	0.678551	0.588315	1.47445	1.38431	0
ENSG00000203363.2							0.264091	0.678551	0.588315	1.47445	1.38431	0
ENSG00000219273.1							0.264091	0.678551	0.588315	1.47445	1.38431	0
ENSG00000220248.1							0.264091	0.678551	0.588315	1.47445	1.38431	0
ENSG00000223516.1							0.263863	0.678551	1.06344	1.94866	1.82949	0
ENSG00000223587.1							0.264091	0.678551	0.588315	1.47445	1.38431	0
ENSG00000226280.2							0.264091	0.678551	0.588315	1.47445	1.38431	0
ENSG00000226483.2							0.264091	0.678551	0.588315	1.47445	1.38431	0
ENSG00000226564.1							0.263713	0.678551	-0.129035	4.34092	4.18522	0
ENSG00000227563.1							0.264091	0.678551	0.588315	1.47445	1.38431	0
ENSG00000228337.1							0.263891	0.678551	0.792231	1.8366	1.72428	0
ENSG00000230684.1							0.264091	0.678551	0.588315	1.47445	1.38431	0
ENSG00000231206.2							0.264091	0.678551	0.588315	1.47445	1.38431	0
ENSG00000231467.2							0.264091	0.678551	0.588315	1.47445	1.38431	0
ENSG00000235566.2							0.263834	0.678551	0.824173	1.81382	1.70289	0
ENSG00000235646.1							0.264056	0.678551	0.609125	1.45961	1.37037	0
ENSG00000236041.1							0.264091	0.678551	0.588315	1.47445	1.38431	0
ENSG00000236172.6							0.264038	0.678551	0.880979	2.07881	1.9517	0
ENSG00000237435.9							0.264091	0.678551	0.588315	1.47445	1.38431	0
ENSG00000238113.6							0.263955	0.678551	-0.801916	7.07765	6.97038	0
ENSG00000238129.5							0.264091	0.678551	0.588315	1.47445	1.38431	0
ENSG00000240959.1							0.264056	0.678551	0.609125	1.45961	1.37037	0
ENSG00000240974.1							0.264091	0.678551	0.588315	1.47445	1.38431	0
ENSG00000242610.1							0.264091	0.678551	0.588315	1.47445	1.38431	0
ENSG00000244203.2							0.2638	0.678551	1.00785	1.68278	1.57986	0
ENSG00000248283.2							0.263348	0.678551	1.08702	2.04927	1.92385	0
ENSG00000248624.1							0.264091	0.678551	0.588315	1.47445	1.38431	0
ENSG00000248682.1							0.264056	0.678551	0.609125	1.45961	1.37037	0
ENSG00000249595.1							0.264091	0.678551	0.588315	1.47445	1.38431	0
ENSG00000250748.6							0.264056	0.678551	0.609125	1.45961	1.37037	0
ENSG00000251815.1							0.264091	0.678551	0.588315	1.47445	1.38431	0
ENSG00000256420.1							0.263891	0.678551	0.792231	1.8366	1.72428	0
ENSG00000257609.1							0.264091	0.678551	0.588315	1.47445	1.38431	0
ENSG00000259700.3							0.264056	0.678551	0.609125	1.45961	1.37037	0
ENSG00000260923.5							0.263394	0.678551	-0.154383	6.26683	6.17029	0
ENSG00000262587.2							0.263436	0.678551	-2.53213	4.59317	4.90004	0
ENSG00000266405.3							0.263808	0.678551	-2.60365	4.23976	4.51654	0
ENSG00000268157.1							0.263834	0.678551	0.824173	1.81382	1.70289	0
ENSG00000268575.1							0.263497	0.678551	1.25424	6.88994	6.75059	0
ENSG00000269292.1							0.26365	0.678551	1.29055	2.0213	1.89764	0
ENSG00000273093.1							0.263863	0.678551	1.06344	1.94866	1.82949	0
ENSG00000277865.4	GOLGA6L22						0.264151	0.678579	0.808528	2.01333	1.89025	0
ENSG00000240994.2							0.264175	0.678579	1.02548	1.51771	1.4284	0
ENSG00000241500.2							0.264175	0.678579	1.02548	1.51771	1.4284	0
ENSG00000243464.2							0.264175	0.678579	1.02548	1.51771	1.4284	0
ENSG00000260521.2							0.264179	0.678579	2.63895	3.04775	2.92442	0
ENSG00000257534.1							0.264205	0.678606	0.928091	2.0453	1.92028	0
ENSG00000161010.14	C5orf45	cellular_component	molecular_function	biological_process			0.264245	0.678669	-0.0953837	11.7406	11.7995	0
ENSG00000271137.1							0.264262	0.678672	2.17602	3.082	2.95816	0
ENSG00000165806.19	CASP7	nucleoplasm|cytosol|nucleus|cytoplasm|intracellular membrane-bounded organelle	cysteine-type endopeptidase activity|cysteine-type endopeptidase activity involved in execution phase of apoptosis|protein binding|cysteine-type peptidase activity|aspartic-type endopeptidase activity|cysteine-type endopeptidase activity involved in apoptotic process	execution phase of apoptosis|activation of cysteine-type endopeptidase activity involved in apoptotic process by cytochrome c|cellular component disassembly involved in execution phase of apoptosis|apoptotic process|proteolysis|neuron apoptotic process|heart development|protein processing|response to UV|aging			0.264314	0.678766	0.139546	11.7427	11.7275	0
ENSG00000261098.1							0.264337	0.678785	-1.05612	9.538	9.46045	0
ENSG00000096070.19	BRPF3	MOZ/MORF histone acetyltransferase complex|extracellular region|cytosol	protein binding|zinc ion binding	histone H3 acetylation|platelet degranulation			0.264672	0.678858	0.0241616	12.5262	12.5725	0
ENSG00000169118.16	CSNK1G1	nucleus|cytoplasm	protein binding|protein serine/threonine kinase activity	peptidyl-serine phosphorylation|regulation of cell shape|Wnt signaling pathway|endocytosis			0.26468	0.678858	-0.554627	11.7064	11.6674	0
ENSG00000178896.6	EXOSC4	nuclear exosome (RNase complex)|exosome (RNase complex)|transcriptionally active chromatin|cytoplasmic exosome (RNase complex)|nucleolus|nucleoplasm|cytosol|nucleus|cytoplasm	3'-5'-exoribonuclease activity|AU-rich element binding|protein binding	DNA deamination|rRNA 3'-end processing|polyadenylation-dependent snoRNA 3'-end processing|U4 snRNA 3'-end processing|nuclear-transcribed mRNA catabolic process, exonucleolytic, 3'-5'|rRNA catabolic process|maturation of 5.8S rRNA|nuclear mRNA surveillance|histone mRNA catabolic process|exonucleolytic nuclear-transcribed mRNA catabolic process involved in deadenylation-dependent decay|positive regulation of cell growth|rRNA processing|defense response to virus|RNA phosphodiester bond hydrolysis, exonucleolytic|regulation of mRNA stability|nuclear-transcribed mRNA catabolic process			0.264548	0.678858	0.0790918	8.78625	8.96044	0
ENSG00000184922.13	FMNL1	bleb|phagocytic vesicle|cell cortex|extracellular exosome|membrane|cytosol|plasma membrane	Rac GTPase binding|GTPase activating protein binding|actin filament binding|protein binding|molecular_function|profilin binding	actin filament severing|cortical actin cytoskeleton organization|regulation of cell shape|substrate-dependent cell migration|cellular process			0.264538	0.678858	-1.17377	9.0901	8.98476	0
ENSG00000134864.10	GGACT	extracellular exosome	gamma-glutamylcyclotransferase activity|protein binding	cellular modified amino acid catabolic process			0.264685	0.678858	0.117423	10.6916	10.781	0
ENSG00000187772.6	LIN28B	nucleolus|cytoplasm	RNA binding|protein binding|poly(A) RNA binding|zinc ion binding|DNA binding	RNA 3'-end processing|miRNA catabolic process|pre-miRNA processing|regulation of transcription, DNA-templated	CSD		0.264566	0.678858	1.04418	2.18152	2.04824	1
ENSG00000156603.14	MED19	mediator complex|nucleus	transcription factor binding|RNA polymerase II transcription cofactor activity|protein binding	positive regulation of transcription from RNA polymerase II promoter|transcription, DNA-templated		Y	0.264712	0.678858	-0.729812	9.30401	9.38048	1
ENSG00000130287.13	NCAN	lysosomal lumen|Golgi lumen|proteinaceous extracellular matrix|extracellular region	hyaluronic acid binding|extracellular matrix structural constituent|carbohydrate binding|calcium ion binding	dermatan sulfate biosynthetic process|chondroitin sulfate catabolic process|chondroitin sulfate biosynthetic process|glycosaminoglycan metabolic process|extracellular matrix organization|central nervous system development|cell adhesion|skeletal system development			0.264782	0.678858	2.09945	3.12674	2.99924	0
ENSG00000149507.6	OOSP2	extracellular region					0.264612	0.678858	0.740431	1.87339	1.75894	0
ENSG00000185899.1	TAS2R60	plasma membrane|integral component of membrane	G-protein coupled receptor activity	sensory perception of bitter taste|G-protein coupled receptor signaling pathway			0.264774	0.678858	0.577564	1.482	1.39148	0
ENSG00000277462.1	ZNF670	nucleus	protein binding|DNA binding|metal ion binding	transcription, DNA-templated|regulation of transcription, DNA-templated			0.26443	0.678858	1.06611	6.25627	6.13147	0
ENSG00000183444.10							0.264436	0.678858	-1.97791	6.87732	6.76097	0
ENSG00000223269.1							0.264774	0.678858	0.577564	1.482	1.39148	0
ENSG00000226641.1							0.264623	0.678858	0.884126	1.77087	1.66269	0
ENSG00000228551.1							0.264774	0.678858	0.577564	1.482	1.39148	0
ENSG00000230491.1							0.264774	0.678858	0.577564	1.482	1.39148	0
ENSG00000231726.2							0.264774	0.678858	0.577564	1.482	1.39148	0
ENSG00000231880.2							0.264693	0.678858	1.51805	2.53429	2.41394	0
ENSG00000232332.1							0.264774	0.678858	0.577564	1.482	1.39148	0
ENSG00000243911.2							0.264694	0.678858	2.68419	3.05385	2.93023	0
ENSG00000248840.2							0.264774	0.678858	0.577564	1.482	1.39148	0
ENSG00000260057.5							0.264478	0.678858	-2.41769	3.56581	3.95827	0
ENSG00000271509.1							0.264774	0.678858	0.577564	1.482	1.39148	0
ENSG00000272787.1							0.264774	0.678858	0.577564	1.482	1.39148	0
ENSG00000273096.1							0.264774	0.678858	0.577564	1.482	1.39148	0
ENSG00000273118.1							0.264774	0.678858	0.577564	1.482	1.39148	0
ENSG00000283036.1							0.264774	0.678858	0.577564	1.482	1.39148	0
ENSG00000234751.1							0.264829	0.678899	2.37562	3.02143	2.90151	0
ENSG00000235937.1							0.264824	0.678899	2.24401	2.96225	2.84505	0
ENSG00000230581.2							0.264859	0.678935	2.40292	3.4697	3.33109	0
ENSG00000169105.7	CHST14	Golgi membrane|extracellular exosome|integral component of membrane	N-acetylgalactosamine 4-O-sulfotransferase activity|phosphate ion binding|protein binding	dermatan sulfate proteoglycan metabolic process|carbohydrate biosynthetic process|dermatan sulfate biosynthetic process			0.265078	0.679181	0.055017	9.68302	9.80085	0
ENSG00000155962.12	CLIC2	chloride channel complex|nucleus|intracellular|cytoplasm	glutathione peroxidase activity|voltage-gated ion channel activity|chloride channel activity|protein binding	positive regulation of binding|negative regulation of ryanodine-sensitive calcium-release channel activity|regulation of cardiac muscle contraction by regulation of the release of sequestered calcium ion|regulation of release of sequestered calcium ion into cytosol by sarcoplasmic reticulum|cellular oxidant detoxification|chloride transmembrane transport|signal transduction|transport			0.265063	0.679181	0.145037	10.7974	10.8857	0
ENSG00000119973.4	PRLHR	integral component of plasma membrane|plasma membrane	neuropeptide Y receptor activity|neuropeptide receptor activity|protein binding|G-protein coupled receptor activity	feeding behavior|neuropeptide signaling pathway|female pregnancy|cell surface receptor signaling pathway|G-protein coupled receptor signaling pathway|hormone metabolic process			0.265059	0.679181	1.27986	1.91126	1.79457	0
ENSG00000237011.1							0.265059	0.679181	1.27986	1.91126	1.79457	0
ENSG00000242641.5							0.264971	0.679181	1.37866	2.03085	1.90684	0
ENSG00000243592.1							0.264998	0.679181	1.27885	1.912	1.79526	0
ENSG00000259105.1							0.26507	0.679181	0.948267	1.72502	1.6197	0
ENSG00000269910.1							0.265028	0.679181	-0.0392229	7.32055	7.27265	0
ENSG00000233999.3	IGKV3OR2-268						0.265171	0.679356	1.21528	1.86001	1.74647	0
ENSG00000236792.1							0.265177	0.679356	0.599059	1.57321	1.47718	0
ENSG00000134249.6	ADAM30	plasma membrane|integral component of membrane	metallopeptidase activity|metalloendopeptidase activity|zinc ion binding	binding of sperm to zona pellucida|proteolysis			0.265218	0.67942	0.728873	1.88149	1.76665	0
ENSG00000133678.13	TMEM254	integral component of membrane					0.265323	0.679571	-0.471149	11.2108	11.2842	0
ENSG00000239178.1							0.265311	0.679571	0.462081	1.24218	1.16636	0
ENSG00000240759.1							0.265323	0.679571	0.792473	1.86902	1.75496	0
ENSG00000151806.13	GUF1	mitochondrial matrix|mitochondrial inner membrane|mitochondrion	ribosome binding|GTPase activity|GTP binding	positive regulation of translation|translation			0.265364	0.679634	0.0650824	12.174	12.2013	0
ENSG00000262209.2	PCDHGB3	plasma membrane|integral component of membrane	calcium ion binding	homophilic cell adhesion via plasma membrane adhesion molecules			0.265442	0.679756	-0.118983	8.1575	8.08965	0
ENSG00000260426.1							0.265432	0.679756	0.707559	1.89665	1.78091	0
ENSG00000280381.1							0.265519	0.679914	0.0571349	7.57624	7.53581	0
ENSG00000271178.1	IGHV3OR16-13						0.265537	0.67992	0.611262	1.53265	1.43914	0
ENSG00000100285.9	NEFH	neurofibrillary tangle|neurofilament|axon|cytoplasm|mitochondrion|postsynaptic density|myelin sheath	kinesin binding|protein binding, bridging|dynein binding|protein kinase binding|microtubule binding|structural molecule activity|structural constituent of cytoskeleton	regulation of organelle transport along microtubule|neurofilament bundle assembly|cell projection assembly|axon development|axonogenesis|microtubule cytoskeleton organization|intermediate filament cytoskeleton organization|neurofilament cytoskeleton organization|intermediate filament bundle assembly|peripheral nervous system neuron axonogenesis			0.265574	0.679974	1.1473	1.88858	1.77336	0
ENSG00000134996.11	OSTF1	extracellular exosome|intracellular|cytoplasm	protein binding|SH3 domain binding	ossification|signal transduction			0.265612	0.679999	-0.0487334	11.3263	11.3119	0
ENSG00000262227.1							0.265614	0.679999	-0.216297	5.39296	5.34953	0
ENSG00000116863.10	ADPRHL2	mitochondrial matrix|nucleoplasm|nucleus|cytoplasm|mitochondrion	poly(ADP-ribose) glycohydrolase activity|metal ion binding	cellular response to superoxide			0.265674	0.680113	-0.567954	9.48373	9.59628	0
ENSG00000245910.8							0.265734	0.680195	-0.186009	11.2102	11.2811	0
ENSG00000250889.2							0.265737	0.680195	-1.70786	2.60171	2.83173	0
ENSG00000277829.1							0.265756	0.680202	2.71294	3.58156	3.43642	0
ENSG00000115392.11	FANCL	Fanconi anaemia nuclear complex|nucleoplasm|cytoplasm|nuclear envelope	ubiquitin protein ligase activity|ubiquitin protein ligase binding|protein binding|ligase activity|ubiquitin-protein transferase activity|metal ion binding	positive regulation of defense response to virus by host|protein monoubiquitination|xenophagy|interstrand cross-link repair|DNA repair|cellular response to DNA damage stimulus|gamete generation|regulation of cell proliferation			0.265794	0.68026	-0.0354564	10.9224	10.8939	0
ENSG00000205420.10	KRT6A	extracellular exosome|keratin filament|membrane|nucleus	protein binding|structural constituent of cytoskeleton	morphogenesis of an epithelium|wound healing|positive regulation of defense response to virus by host|mitophagy in response to mitochondrial depolarization|xenophagy|cell differentiation|positive regulation of cell proliferation|cytoskeleton organization			0.265872	0.680303	0.919164	2.34877	2.20554	0
ENSG00000170153.10	RNF150	integral component of membrane	zinc ion binding				0.265849	0.680303	0.0923747	14.4306	14.3928	0
ENSG00000185869.13	ZNF829	nucleus	transcription factor activity, sequence-specific DNA binding|DNA binding|metal ion binding	transcription, DNA-templated|regulation of transcription, DNA-templated	zf-C2H2	Y	0.265871	0.680303	0.0449032	9.72962	9.71088	1
ENSG00000248585.2							0.265838	0.680303	1.20951	1.84399	1.73154	0
ENSG00000134049.4	IER3IP1	ER to Golgi transport vesicle|integral component of Golgi membrane|Golgi apparatus|endoplasmic reticulum|membrane|endoplasmic reticulum membrane		regulation of fibroblast apoptotic process|ER to Golgi vesicle-mediated transport			0.26593	0.680306	0.0572817	12.5656	12.6096	0
ENSG00000065534.18	MYLK	stress fiber|cleavage furrow|extracellular exosome|lamellipodium|cytosol|cytoplasm	myosin light chain kinase activity|calmodulin binding|protein binding|ATP binding|actin binding|metal ion binding	cellular hypotonic response|aorta smooth muscle tissue morphogenesis|tonic smooth muscle contraction|bleb assembly|positive regulation of wound healing|smooth muscle contraction|positive regulation of calcium ion transport|positive regulation of defense response to virus by host|mitophagy in response to mitochondrial depolarization|xenophagy|muscle contraction|positive regulation of cell migration|protein phosphorylation			0.265913	0.680306	-0.236271	14.6665	14.6412	0
ENSG00000130810.19	PPAN	preribosome, large subunit precursor|nucleolus|nucleus	rRNA binding|poly(A) RNA binding	ribosomal large subunit assembly			0.265943	0.680306	-0.153791	9.07224	9.15722	0
ENSG00000239402.3							0.265895	0.680306	0.590657	1.57281	1.4769	0
ENSG00000280043.1							0.265951	0.680306	0.991169	2.11698	1.98789	0
ENSG00000183049.12	CAMK1D	nucleus|cytoplasm	calmodulin-dependent protein kinase activity|calmodulin binding|ATP binding	regulation of granulocyte chemotaxis|positive regulation of respiratory burst|regulation of dendrite development|positive regulation of CREB transcription factor activity|positive regulation of neuron projection development|positive regulation of neutrophil chemotaxis|positive regulation of phagocytosis|inflammatory response|protein phosphorylation|negative regulation of apoptotic process|positive regulation of apoptotic process		Y	0.266242	0.680319	-1.40223	9.80915	9.69646	1
ENSG00000144535.19	DIS3L2	nuclear exosome (RNase complex)|polysome|cytoplasmic exosome (RNase complex)|cytoplasmic mRNA processing body|cytoplasm	3'-5'-exoribonuclease activity|poly(U) RNA binding|ribonuclease activity|protein binding|magnesium ion binding	polyuridylation-dependent mRNA catabolic process|mitotic sister chromatid separation|miRNA catabolic process|nuclear-transcribed mRNA catabolic process, exonucleolytic, 3'-5'|nuclear-transcribed mRNA catabolic process, exonucleolytic|rRNA catabolic process|stem cell population maintenance|rRNA processing|mitotic nuclear division|negative regulation of cell proliferation|RNA phosphodiester bond hydrolysis, exonucleolytic|cell division			0.266328	0.680319	-0.0711147	11.2037	11.1814	0
ENSG00000177459.10	ERICH5						0.266177	0.680319	0.558611	5.72306	6.02073	0
ENSG00000188729.6	OSTN	extracellular space	hormone activity|receptor binding	ossification|multicellular organism development|cell differentiation|cell surface receptor signaling pathway|negative regulation of osteoblast differentiation|positive regulation of cGMP biosynthetic process|negative regulation of glucose import|endochondral bone growth			0.26602	0.680319	2.5388	3.32735	3.19609	0
ENSG00000157303.10	SUSD3	plasma membrane|integral component of membrane					0.266126	0.680319	0.297432	8.27536	8.38425	0
ENSG00000105849.5	TWISTNB	DNA-directed RNA polymerase I complex|nucleolus|nucleoplasm|microtubule cytoskeleton|nucleus	RNA polymerase I activity	termination of RNA polymerase I transcription|transcription elongation from RNA polymerase I promoter|transcription initiation from RNA polymerase I promoter|positive regulation of gene expression, epigenetic			0.266011	0.680319	0.0791381	11.4946	11.5623	0
ENSG00000198452.6							0.266282	0.680319	0.53696	1.51068	1.41861	0
ENSG00000201785.1							0.266282	0.680319	0.53696	1.51068	1.41861	0
ENSG00000218350.1							0.266046	0.680319	1.31408	1.95755	1.8382	0
ENSG00000225025.2							0.266282	0.680319	0.53696	1.51068	1.41861	0
ENSG00000234562.1							0.266232	0.680319	0.00324965	4.33188	4.17782	0
ENSG00000235358.1							0.266101	0.680319	1.80492	2.56556	2.44584	0
ENSG00000235901.2							0.266282	0.680319	0.53696	1.51068	1.41861	0
ENSG00000249525.1							0.266282	0.680319	0.53696	1.51068	1.41861	0
ENSG00000250428.1							0.266173	0.680319	0.758355	1.86024	1.74685	0
ENSG00000250826.2							0.266282	0.680319	0.53696	1.51068	1.41861	0
ENSG00000254419.1							0.26605	0.680319	-0.498236	5.4921	5.41917	0
ENSG00000255178.1							0.266282	0.680319	0.53696	1.51068	1.41861	0
ENSG00000256128.5							0.266282	0.680319	0.53696	1.51068	1.41861	0
ENSG00000256237.1							0.266282	0.680319	0.53696	1.51068	1.41861	0
ENSG00000260142.1							0.266318	0.680319	0.934913	1.73428	1.62858	0
ENSG00000261624.1							0.266282	0.680319	0.53696	1.51068	1.41861	0
ENSG00000264911.1							0.266318	0.680319	0.934913	1.73428	1.62858	0
ENSG00000273432.1							0.266067	0.680319	-0.439368	6.67428	6.63118	0
ENSG00000279637.1							0.266347	0.680328	2.11474	3.79773	3.63525	0
ENSG00000154479.12	CCDC173						0.266399	0.680382	-0.17195	6.67145	6.76194	0
ENSG00000216425.4							0.266391	0.680382	0.71741	1.8894	1.77426	0
ENSG00000243083.5							0.266504	0.680495	-1.39419	3.55737	3.8004	0
ENSG00000254061.1							0.266513	0.680495	2.12115	3.08108	2.95516	0
ENSG00000256349.1							0.26652	0.680495	1.07301	2.84771	2.67421	0
ENSG00000260837.1							0.26651	0.680495	-1.6145	7.11522	6.99589	0
ENSG00000278455.1							0.266495	0.680495	0.723416	1.83496	1.72316	0
ENSG00000198791.11	CNOT7	CCR4-NOT complex|nucleoplasm|cytoplasmic mRNA processing body|membrane|cytosol|nucleus|cytoplasm	exoribonuclease activity|3'-5'-exoribonuclease activity|poly(A)-specific ribonuclease activity|RNA binding|protein binding|transcription factor activity, sequence-specific DNA binding|metal ion binding|signal transducer activity	exonucleolytic nuclear-transcribed mRNA catabolic process involved in deadenylation-dependent decay|negative regulation of gene expression|gene silencing by RNA|negative regulation of cell proliferation|positive regulation of nuclear-transcribed mRNA catabolic process, deadenylation-dependent decay|RNA phosphodiester bond hydrolysis, exonucleolytic|positive regulation of mRNA catabolic process|positive regulation of nuclear-transcribed mRNA poly(A) tail shortening|gene silencing by miRNA|DNA damage response, signal transduction by p53 class mediator resulting in cell cycle arrest|nuclear-transcribed mRNA poly(A) tail shortening|signal transduction|positive regulation of cell proliferation|transcription, DNA-templated|carbohydrate metabolic process|positive regulation of transcription from RNA polymerase II promoter|deadenylation-dependent decapping of nuclear-transcribed mRNA|cytoplasmic mRNA processing body assembly		Y	0.26657	0.680531	0.0447767	13.8322	13.8191	1
ENSG00000204576.11	PRR3		protein binding|poly(A) RNA binding|metal ion binding				0.266596	0.680531	0.387364	10.2438	10.2929	0
ENSG00000204876.4							0.266574	0.680531	-2.53741	3.63793	3.9816	0
ENSG00000267590.1							0.266585	0.680531	0.87545	1.77663	1.6684	0
ENSG00000198468.7							0.266694	0.680739	1.21163	5.73985	6.04077	0
ENSG00000215394.4							0.266711	0.680745	0.660761	1.66892	1.56727	0
ENSG00000234303.2							0.266857	0.681017	1.18447	1.97887	1.85837	0
ENSG00000248908.1							0.266864	0.681017	1.25229	1.81325	1.70283	0
ENSG00000260239.1							0.266864	0.681017	1.25229	1.81325	1.70283	0
ENSG00000230470.1							0.266888	0.681038	2.15558	3.19121	3.06135	0
ENSG00000150667.6	FSIP1		protein binding				0.26704	0.681113	0.401554	6.32557	6.5467	0
ENSG00000178922.16	HYI	cellular_component	hydroxypyruvate isomerase activity|protein binding|molecular_function	biological_process			0.267088	0.681113	0.0690569	10.7814	10.8216	0
ENSG00000100068.11	LRP5L	receptor complex|plasma membrane	Wnt-activated receptor activity|Wnt-protein binding	canonical Wnt signaling pathway|Wnt signaling pathway involved in dorsal/ventral axis specification			0.267013	0.681113	-0.0675427	9.87	9.84374	0
ENSG00000171867.16	PRNP	membrane raft|cell surface|anchored component of membrane|Golgi apparatus|extrinsic component of membrane|extracellular exosome|endoplasmic reticulum|nucleus|plasma membrane|cytoplasm|membrane	tubulin binding|copper ion binding|microtubule binding|identical protein binding|protein binding|chaperone binding|lamin binding|ion channel binding|ATP-dependent protein binding	cellular response to copper ion|negative regulation of calcineurin-NFAT signaling cascade|negative regulation of T cell receptor signaling pathway|negative regulation of interleukin-2 production|cellular copper ion homeostasis|protein homooligomerization|negative regulation of sequence-specific DNA binding transcription factor activity|negative regulation of protein phosphorylation|negative regulation of interleukin-17 production|negative regulation of activated T cell proliferation|negative regulation of interferon-gamma production|cell cycle arrest|response to oxidative stress|metabolic process|negative regulation of apoptotic process|regulation of protein localization|cellular response to drug|regulation of potassium ion transmembrane transport|learning or memory|response to cadmium ion|response to copper ion		Y	0.266971	0.681113	-0.27296	13.5898	13.5651	1
ENSG00000232807.2							0.267071	0.681113	-0.0686718	8.42048	8.38509	0
ENSG00000233646.1							0.267018	0.681113	2.52658	3.33993	3.20798	0
ENSG00000260738.1							0.266933	0.681113	1.12524	2.0211	1.89804	0
ENSG00000263829.1							0.267072	0.681113	1.01148	2.0365	1.91252	0
ENSG00000267205.1							0.267064	0.681113	0.746385	1.85349	1.74065	0
ENSG00000267976.1							0.267004	0.681113	-0.57578	2.1148	2.3179	0
ENSG00000279365.1							0.267004	0.681113	-0.57578	2.1148	2.3179	0
ENSG00000148288.11	GBGT1	Golgi membrane|integral component of membrane	metal ion binding|globoside alpha-N-acetylgalactosaminyltransferase activity	glycolipid biosynthetic process|protein glycosylation			0.267155	0.68124	0.246191	9.23323	9.20455	0
ENSG00000227014.5							0.267169	0.68124	1.91521	3.05197	2.92975	0
ENSG00000229589.1							0.26728	0.681484	0.308699	8.73998	8.70963	0
ENSG00000168928.12	CTRB2	extracellular space|extracellular region	serine-type peptidase activity|serine-type endopeptidase activity	cobalamin metabolic process|digestion|extracellular matrix disassembly|proteolysis			0.267309	0.681518	2.59555	3.25147	3.12329	0
ENSG00000173627.7	APOBEC4		hydrolase activity, acting on carbon-nitrogen (but not peptide) bonds, in cyclic amidines|zinc ion binding	mRNA processing			0.267358	0.681604	-0.0759778	3.96319	3.8205	0
ENSG00000081760.16	AACS	cytosol	acetoacetate-CoA ligase activity|protein binding|ATP binding|butyrate-CoA ligase activity	ketone body biosynthetic process|fatty acid metabolic process|response to nutrient|cellular response to glucose stimulus|response to ethanol|response to drug|response to organic cyclic compound|response to organonitrogen compound|liver development|cellular response to testosterone stimulus|response to starvation|adipose tissue development|positive regulation of insulin secretion|cellular response to cholesterol|response to purine-containing compound|response to oleic acid|white fat cell differentiation			0.267401	0.681631	0.136464	13.0209	12.9904	0
ENSG00000164506.14	STXBP5	acetylcholine-gated channel complex|synaptic vesicle|secretory granule|SNARE complex|cytoplasmic vesicle membrane|cell junction|plasma membrane|cytoplasm	syntaxin-1 binding|syntaxin binding|Rab GTPase binding|GTPase activator activity	regulation of protein secretion|regulation of blood coagulation|regulation of exocytosis|positive regulation of exocytosis|regulation of gene expression|exocytosis|protein transport|positive regulation of GTPase activity			0.267429	0.681631	-1.77123	11.0949	10.969	0
ENSG00000214293.8							0.267431	0.681631	0.16773	9.84797	9.81543	0
ENSG00000250174.5							0.267408	0.681631	2.54886	3.33564	3.2049	0
ENSG00000143093.14	STRIP1	extracellular exosome|nucleus|cytoplasm	protein binding|molecular_function	cortical actin cytoskeleton organization|regulation of cell morphogenesis			0.267483	0.681725	0.00904057	11.4054	11.3972	0
ENSG00000135437.9	RDH5	endoplasmic reticulum lumen|endoplasmic reticulum membrane|cell body	retinol dehydrogenase activity	retinol metabolic process|retinoid metabolic process|response to stimulus|visual perception|oxidation-reduction process			0.267505	0.681742	0.450011	8.67743	8.77249	0
ENSG00000004777.18	ARHGAP33	cytosol|plasma membrane|cytoplasm	phosphatidylinositol binding|protein binding|GTPase activator activity	protein transport|regulation of small GTPase mediated signal transduction|signal transduction|positive regulation of GTPase activity			0.267585	0.681843	0.256559	9.39453	9.47802	0
ENSG00000185522.8	LMNTD2			positive regulation of mRNA splicing, via spliceosome			0.267592	0.681843	0.397288	5.56904	5.89416	0
ENSG00000168490.13	PHYHIP		protein binding	positive regulation of defense response to virus by host|mitophagy in response to mitochondrial depolarization|xenophagy			0.267588	0.681843	0.826078	5.16464	5.43869	0
ENSG00000196227.10	FAM217B						0.26764	0.681926	-0.106362	11.3299	11.3122	0
ENSG00000187546.13	AGMO	endoplasmic reticulum|endoplasmic reticulum membrane|integral component of membrane	glyceryl-ether monooxygenase activity|iron ion binding	ether lipid metabolic process|membrane lipid metabolic process|triglyceride biosynthetic process|fatty acid biosynthetic process|oxidation-reduction process			0.267721	0.681987	0.834917	7.00631	7.25634	0
ENSG00000036448.9	MYOM2	M band|myosin filament|mitochondrion	structural constituent of muscle|protein binding	muscle contraction			0.267734	0.681987	0.195664	7.72672	8.00112	0
ENSG00000164591.13	MYOZ3	Z disc	protein binding				0.267741	0.681987	-2.31521	3.98371	4.25417	0
ENSG00000119638.12	NEK9	centrosome|cytosol|nucleus|cytoplasm	protein kinase binding|protein binding|protein serine/threonine kinase activity|ATP binding|metal ion binding	chromosome segregation|mitotic nuclear envelope disassembly|mitotic nuclear division|cell division|protein phosphorylation|microtubule-based process			0.267681	0.681987	-0.048358	13.478	13.4699	0
ENSG00000240048.1							0.267736	0.681987	0.693769	1.92074	1.80392	0
ENSG00000183542.5	KLRC4	integral component of membrane		cellular defense response			0.267767	0.682014	2.63364	3.30102	3.17047	0
ENSG00000154997.8	SEPT14	cytoskeleton|cytoplasm	protein binding|GTP binding	cell cycle|cell division			0.267798	0.682053	0.865	1.78754	1.67884	0
ENSG00000006042.11	TMEM98	endoplasmic reticulum|integral component of membrane					0.267877	0.682137	0.225223	11.4897	11.4744	0
ENSG00000232748.3							0.267893	0.682137	0.0534254	5.99175	5.97635	0
ENSG00000233438.1		integral component of membrane					0.267879	0.682137	0.966138	1.71167	1.60759	0
ENSG00000258380.1							0.267879	0.682137	0.966138	1.71167	1.60759	0
ENSG00000232690.1							0.26792	0.682167	1.01384	1.98321	1.86263	0
ENSG00000213253.5							0.267985	0.682293	1.99023	3.16131	3.03253	0
ENSG00000266644.1							0.268054	0.682427	2.91809	3.96135	3.80363	0
ENSG00000169340.9	PDILT	endoplasmic reticulum	protein disulfide isomerase activity|protein binding	cell redox homeostasis|multicellular organism development|protein folding|cell migration|spermatid development			0.268083	0.682462	-1.29585	2.2108	2.40935	0
ENSG00000146090.15	RASGEF1C	intracellular	guanyl-nucleotide exchange factor activity	small GTPase mediated signal transduction|positive regulation of GTPase activity			0.268158	0.682613	-0.0685729	5.58849	5.50952	0
ENSG00000128266.8	GNAZ	nuclear envelope|extracellular exosome|endoplasmic reticulum|plasma membrane|heterotrimeric G-protein complex|dendrite|cell body|cytosol	G-protein coupled serotonin receptor binding|receptor signaling protein activity|G-protein beta/gamma-subunit complex binding|GTPase activity|metal ion binding|GTP binding	adenylate cyclase-modulating G-protein coupled receptor signaling pathway|protein folding|G-protein coupled receptor signaling pathway|adenylate cyclase-inhibiting G-protein coupled receptor signaling pathway			0.268192	0.682637	3.54301	6.19589	6.06004	0
ENSG00000232429.3							0.268198	0.682637	0.966305	1.71892	1.61445	0
ENSG00000183741.11	CBX6	PcG protein complex|nucleoplasm|nucleus|heterochromatin	protein binding|single-stranded RNA binding	covalent chromatin modification|negative regulation of transcription from RNA polymerase II promoter|transcription, DNA-templated			0.268233	0.682686	-0.00587126	13.1516	13.1737	0
ENSG00000230461.8							0.268295	0.682805	0.89946	6.63982	6.8765	0
ENSG00000100365.14	NCF4	phagolysosome|NADPH oxidase complex|endosome membrane|membrane|cytosol|cytoplasm	protein dimerization activity|phosphatidylinositol-3-phosphate binding|superoxide-generating NADPH oxidase activator activity|protein binding	vascular endothelial growth factor receptor signaling pathway|cell redox homeostasis|antigen processing and presentation of exogenous peptide antigen via MHC class I, TAP-dependent|positive regulation of catalytic activity|immune response|oxidation-reduction process			0.268333	0.682861	-2.4027	6.31805	6.20913	0
ENSG00000268970.1							0.268348	0.682861	0.0176029	4.04544	4.25335	0
ENSG00000229046.1							0.268389	0.682925	1.99277	2.95787	2.83994	0
ENSG00000054967.12	RELT	extracellular exosome|integral component of plasma membrane|cytoplasm	tumor necrosis factor-activated receptor activity	positive regulation of MAPK cascade|regulation of apoptotic process|regulation of cell proliferation|response to lipopolysaccharide|tumor necrosis factor-mediated signaling pathway|inflammatory response|multicellular organism development|apoptotic signaling pathway|immune response		Y	0.268519	0.683215	0.269327	7.96087	7.90687	1
ENSG00000113048.16	MRPS27	mitochondrial inner membrane|ribosome|mitochondrion	protein binding	mitochondrial translational termination|mitochondrial translational elongation			0.268541	0.683232	0.0984547	12.4302	12.4561	0
ENSG00000215559.8							0.268583	0.683259	3.18373	4.23164	4.06003	0
ENSG00000255189.1							0.268572	0.683259	-0.231673	3.868	3.73056	0
ENSG00000138018.17	EPT1	endoplasmic reticulum membrane|integral component of membrane	ethanolaminephosphotransferase activity|metal ion binding	phosphatidylethanolamine biosynthetic process|positive regulation of protein targeting to mitochondrion			0.268634	0.68327	0.0274703	13.0542	13.0306	0
ENSG00000124818.14	OPN5	photoreceptor outer segment|integral component of plasma membrane	G-protein coupled photoreceptor activity|G-protein coupled receptor activity|11-cis retinal binding	cellular response to light stimulus|protein-chromophore linkage|detection of visible light|phototransduction|visual perception|G-protein coupled receptor signaling pathway			0.268633	0.68327	2.38528	2.82287	2.71345	0
ENSG00000234352.9							0.268618	0.68327	0.960236	2.02126	1.89849	0
ENSG00000236322.2							0.268682	0.683355	0.532966	1.52722	1.43446	0
ENSG00000148090.11	AUH	mitochondrial matrix|mitochondrion	methylglutaconyl-CoA hydratase activity|enoyl-CoA hydratase activity|mRNA 3'-UTR binding	leucine catabolic process|fatty acid beta-oxidation|branched-chain amino acid catabolic process			0.268841	0.683386	0.042046	11.8645	11.9226	0
ENSG00000138161.12	CUZD1	zymogen granule membrane|transport vesicle membrane|integral component of membrane		trypsinogen activation|substrate-dependent cell migration, cell attachment to substrate|cell proliferation|cell cycle|cell division			0.269171	0.683386	-0.207899	6.6019	6.67597	0
ENSG00000065361.14	ERBB3	basolateral plasma membrane|receptor complex|integral component of plasma membrane|extracellular space|plasma membrane|intracellular|apical plasma membrane|lateral plasma membrane	protein tyrosine kinase activator activity|neuregulin binding|growth factor binding|protein tyrosine kinase activity|Ras guanyl-nucleotide exchange factor activity|phosphatidylinositol-4,5-bisphosphate 3-kinase activity|transmembrane signaling receptor activity|protein homodimerization activity|identical protein binding|protein binding|protein heterodimerization activity|ATP binding	cranial nerve development|Schwann cell differentiation|extrinsic apoptotic signaling pathway in absence of ligand|negative regulation of secretion|positive regulation of protein tyrosine kinase activity|neuron apoptotic process|negative regulation of signal transduction|negative regulation of neuron apoptotic process|wound healing|peripheral nervous system development|regulation of cell motility|ERBB2 signaling pathway|negative regulation of cell adhesion|transmembrane receptor protein tyrosine kinase signaling pathway|regulation of phosphatidylinositol 3-kinase signaling|phosphatidylinositol 3-kinase signaling|positive regulation of phosphatidylinositol 3-kinase signaling|regulation of cell proliferation|MAPK cascade|phosphatidylinositol-mediated signaling|phosphatidylinositol phosphorylation|heart development|signal transduction|peptidyl-tyrosine phosphorylation|positive regulation of GTPase activity|positive regulation of gene expression|endocardial cushion development|positive regulation of calcineurin-NFAT signaling cascade|positive regulation of cardiac muscle tissue development			0.269124	0.683386	0.130152	13.861	13.8322	0
ENSG00000135821.16	GLUL	extracellular exosome|mitochondrion|cytosol|nucleus|cytoplasm|cell body|glial cell projection|myelin sheath|protein complex|intracellular membrane-bounded organelle|neuron projection|perikaryon|cell projection|axon terminus|rough endoplasmic reticulum	glutamate-ammonia ligase activity|glutamate decarboxylase activity|identical protein binding|protein binding|ATP binding|magnesium ion binding|manganese ion binding|glutamate binding|dynein light chain binding	glutamine biosynthetic process|neurotransmitter uptake|glutamate catabolic process|cellular amino acid biosynthetic process|cell proliferation|cellular response to starvation|response to glucose|protein homooligomerization|positive regulation of synaptic transmission, glutamatergic|positive regulation of epithelial cell proliferation|positive regulation of insulin secretion|glutamate metabolic process|ammonia assimilation cycle			0.268905	0.683386	-0.0601888	15.1791	15.1569	0
ENSG00000119431.9	HDHD3	mitochondrion	hydrolase activity|protein binding	metabolic process			0.269249	0.683386	-0.178776	11.5883	11.6423	0
ENSG00000149243.15	KLHL35		protein binding				0.269286	0.683386	0.162446	5.9073	5.82515	0
ENSG00000125686.11	MED1	nucleolus|nucleoplasm|mediator complex|membrane|nucleus|ubiquitin ligase complex|chromatin|protein-DNA complex	LBD domain binding|mediator complex binding|thyroid hormone receptor coactivator activity|peroxisome proliferator activated receptor binding|thyroid hormone receptor binding|vitamin D receptor binding|ligand-dependent nuclear receptor transcription coactivator activity|nuclear hormone receptor binding|ligand-dependent nuclear receptor binding|transcription cofactor activity|transcription coactivator activity|RNA polymerase II transcription factor activity, sequence-specific DNA binding|receptor activity|chromatin binding|estrogen receptor binding|transcription factor binding|RNA polymerase II transcription cofactor activity|protein binding|core promoter binding|retinoic acid receptor binding|DNA binding|protein complex binding|ubiquitin protein ligase activity|RNA polymerase II core promoter proximal region sequence-specific DNA binding|chromatin DNA binding	thyroid hormone mediated signaling pathway|regulation of transcription from RNA polymerase I promoter|erythrocyte development|mRNA transcription from RNA polymerase II promoter|cellular response to thyroid hormone stimulus|megakaryocyte development|cellular response to steroid hormone stimulus|lens development in camera-type eye|regulation of RNA biosynthetic process|positive regulation of receptor activity|positive regulation of erythrocyte differentiation|cellular response to epidermal growth factor stimulus|positive regulation of keratinocyte differentiation|cellular lipid metabolic process|negative regulation of keratinocyte proliferation|androgen biosynthetic process|keratinocyte differentiation|androgen receptor signaling pathway|intracellular steroid hormone receptor signaling pathway|negative regulation of neuron differentiation|angiogenesis|cell morphogenesis|ERK1 and ERK2 cascade|transcription initiation from RNA polymerase II promoter|positive regulation of gene expression|positive regulation of transcription, DNA-templated|fat cell differentiation|positive regulation of transcription from RNA polymerase II promoter|negative regulation of transcription from RNA polymerase II promoter|regulation of cell cycle|negative regulation of apoptotic process|regulation of transcription, DNA-templated|positive regulation of cell proliferation|in utero embryonic development|brain development|embryonic placenta development|multicellular organism development|heart development|ventricular trabecula myocardium morphogenesis|embryonic hindlimb morphogenesis|camera-type eye development|thyroid hormone generation|liver development|organ regeneration|organ morphogenesis|positive regulation of interferon-gamma-mediated signaling pathway|positive regulation of mammary gland epithelial cell proliferation|mammary gland branching involved in thelarche|embryonic hemopoiesis|mammary gland epithelial cell proliferation|positive regulation of hepatocyte proliferation|lactation|monocyte differentiation|positive regulation of intracellular estrogen receptor signaling pathway|positive regulation of protein import into nucleus, translocation|cellular response to hepatocyte growth factor stimulus|retinal pigment epithelium development|mammary gland branching involved in pregnancy|epithelial cell proliferation involved in mammary gland duct elongation|embryonic heart tube development|peroxisome proliferator activated receptor signaling pathway|positive regulation of G0 to G1 transition|enucleate erythrocyte development|regulation of vitamin D receptor signaling pathway|protein ubiquitination		Y	0.268892	0.683386	-0.237054	12.0942	12.0762	1
ENSG00000155363.18	MOV10	cytoplasmic mRNA processing body|extracellular space|cytosol	helicase activity|protein binding|poly(A) RNA binding|ATP binding	mRNA cleavage involved in gene silencing by miRNA|Wnt signaling pathway, calcium modulating pathway|gene silencing by miRNA|phosphatidylinositol-mediated signaling|transcription, DNA-templated|regulation of transcription, DNA-templated			0.268728	0.683386	-0.156095	11.6419	11.6971	0
ENSG00000107672.14	NSMCE4A	Smc5-Smc6 complex|chromosome, telomeric region|nucleoplasm	protein binding	positive regulation of response to DNA damage stimulus|protein sumoylation|DNA recombination|DNA repair			0.268832	0.683386	0.0837069	11.6062	11.584	0
ENSG00000197887.3	OR1S2	plasma membrane|integral component of membrane	transmembrane signaling receptor activity|olfactory receptor activity|G-protein coupled receptor activity	detection of chemical stimulus involved in sensory perception|detection of chemical stimulus involved in sensory perception of smell|G-protein coupled receptor signaling pathway			0.269271	0.683386	0.516851	1.52445	1.43195	0
ENSG00000181704.11	YIPF6	endoplasmic reticulum|integral component of membrane|trans-Golgi network|cis-Golgi network|ER to Golgi transport vesicle	protein binding|identical protein binding	intestinal epithelial cell development			0.269076	0.683386	0.146518	13.5517	13.5342	0
ENSG00000166860.2	ZBTB39	nucleus	DNA binding|metal ion binding	transcription, DNA-templated|regulation of transcription, DNA-templated			0.269035	0.683386	-0.0893224	10.3798	10.3654	0
ENSG00000141946.1	ZIM3	nucleus	transcription factor activity, sequence-specific DNA binding|DNA binding|metal ion binding	transcription, DNA-templated|regulation of transcription, DNA-templated	zf-C2H2	Y	0.269271	0.683386	0.516851	1.52445	1.43195	1
ENSG00000205632.3							0.268928	0.683386	0.757597	1.86014	1.74721	0
ENSG00000224220.1							0.269271	0.683386	0.516851	1.52445	1.43195	0
ENSG00000224853.1							0.269271	0.683386	0.516851	1.52445	1.43195	0
ENSG00000226695.1							0.268994	0.683386	0.955143	1.71927	1.6149	0
ENSG00000226806.1							0.269271	0.683386	0.516851	1.52445	1.43195	0
ENSG00000230860.1							0.269271	0.683386	0.516851	1.52445	1.43195	0
ENSG00000234648.1							0.269012	0.683386	1.15253	1.9632	1.84402	0
ENSG00000237490.3							0.269271	0.683386	0.516851	1.52445	1.43195	0
ENSG00000240068.1							0.269271	0.683386	0.516851	1.52445	1.43195	0
ENSG00000242251.2							0.269271	0.683386	0.516851	1.52445	1.43195	0
ENSG00000249920.2							0.269271	0.683386	0.516851	1.52445	1.43195	0
ENSG00000250885.1							0.26923	0.683386	-1.7657	2.17731	2.41397	0
ENSG00000254129.1							0.268872	0.683386	0.688632	1.66095	1.56011	0
ENSG00000255397.1							0.269268	0.683386	1.94384	3.07433	2.95106	0
ENSG00000260564.1							0.269271	0.683386	0.516851	1.52445	1.43195	0
ENSG00000260756.1							0.269271	0.683386	0.516851	1.52445	1.43195	0
ENSG00000265417.1							0.268974	0.683386	0.524945	1.52584	1.43321	0
ENSG00000270708.1							0.269271	0.683386	0.516851	1.52445	1.43195	0
ENSG00000270906.1							0.269271	0.683386	0.516851	1.52445	1.43195	0
ENSG00000272312.1							0.268821	0.683386	2.2617	3.00151	2.88273	0
ENSG00000276702.1							0.269068	0.683386	-0.527958	5.25183	5.17192	0
ENSG00000279256.1							0.269271	0.683386	0.516851	1.52445	1.43195	0
ENSG00000279446.1							0.268774	0.683386	2.12514	3.21685	3.08576	0
ENSG00000280010.1							0.268802	0.683386	0.305533	6.01218	5.97469	0
ENSG00000280344.1							0.268814	0.683386	0.807508	5.09034	5.3557	0
ENSG00000130653.15	PNPLA7	nuclear membrane|lysosomal membrane|endoplasmic reticulum|mitochondrial membrane|integral component of membrane	lysophospholipase activity	developmental process|lipid metabolic process			0.269332	0.683448	-0.774203	9.93854	9.82196	0
ENSG00000197170.9	PSMD12	nuclear proteasome complex|proteasome regulatory particle, lid subcomplex|proteasome regulatory particle|proteasome accessory complex|proteasome complex|nucleoplasm|extracellular exosome|membrane|cytosol|cytoplasm		negative regulation of ubiquitin-protein ligase activity involved in mitotic cell cycle|positive regulation of canonical Wnt signaling pathway|Wnt signaling pathway, planar cell polarity pathway|positive regulation of ubiquitin-protein ligase activity involved in regulation of mitotic cell cycle transition|T cell receptor signaling pathway|regulation of mRNA stability|proteasome-mediated ubiquitin-dependent protein catabolic process|NIK/NF-kappaB signaling|tumor necrosis factor-mediated signaling pathway|anaphase-promoting complex-dependent catabolic process|regulation of cellular amino acid metabolic process|antigen processing and presentation of exogenous peptide antigen via MHC class I, TAP-dependent|stimulatory C-type lectin receptor signaling pathway|MAPK cascade|negative regulation of canonical Wnt signaling pathway|Fc-epsilon receptor signaling pathway|protein polyubiquitination			0.269341	0.683448	0.0161418	12.8899	12.8745	0
ENSG00000153207.14	AHCTF1	nuclear pore outer ring|nuclear periphery|nuclear matrix|chromatin|nuclear membrane|nuclear pore|nucleoplasm|extracellular exosome|cytosol|condensed chromosome kinetochore|nucleus|cytoplasm	DNA binding|transcription factor activity, sequence-specific DNA binding	nuclear pore complex assembly|cytokinesis|sister chromatid cohesion|mRNA transport|protein transport|regulation of transcription, DNA-templated		Y	0.269419	0.683527	-0.271951	13.0548	13.0214	1
ENSG00000102755.10	FLT1	focal adhesion|endosome|receptor complex|integral component of plasma membrane|extracellular space|plasma membrane	placental growth factor-activated receptor activity|VEGF-B-activated receptor activity|VEGF-A-activated receptor activity|transmembrane receptor protein tyrosine kinase activity|growth factor binding|vascular endothelial growth factor-activated receptor activity|protein binding	vascular endothelial growth factor receptor-1 signaling pathway|embryonic morphogenesis|positive regulation of phospholipase C activity|positive regulation of vascular endothelial growth factor receptor signaling pathway|positive regulation of angiogenesis|blood vessel morphogenesis|positive regulation of MAP kinase activity|cellular response to vascular endothelial growth factor stimulus|positive regulation of phosphatidylinositol 3-kinase activity|angiogenesis|vascular endothelial growth factor receptor signaling pathway|transmembrane receptor protein tyrosine kinase signaling pathway|protein autophosphorylation|positive regulation of MAPK cascade|monocyte chemotaxis|positive regulation of phosphatidylinositol 3-kinase signaling|cell migration|positive regulation of cell migration|cell differentiation|positive regulation of cell proliferation|peptidyl-tyrosine phosphorylation			0.269401	0.683527	-0.106669	12.5426	12.5903	0
ENSG00000236138.4							0.269412	0.683527	0.286157	3.52354	3.39763	0
ENSG00000250332.1							0.269443	0.683549	0.514765	1.52591	1.43334	0
ENSG00000162949.16	CAPN13	cytoplasm	calcium-dependent cysteine-type endopeptidase activity|calcium ion binding	proteolysis			0.269528	0.683689	3.23452	5.84231	5.71184	0
ENSG00000164168.7	TMEM184C	integral component of membrane	transporter activity	transport			0.26953	0.683689	-0.00471195	12.3903	12.4147	0
ENSG00000142599.17	RERE	nucleus|histone deacetylase complex	poly-glutamine tract binding|chromatin binding|sequence-specific DNA binding|protein binding|transcription factor activity, sequence-specific DNA binding|zinc ion binding|RNA polymerase II transcription coactivator activity|RNA polymerase II transcription corepressor activity	NLS-bearing protein import into nucleus|transcription, DNA-templated|chromatin remodeling|cerebellum development|dendrite morphogenesis|cerebellar granule cell precursor proliferation|branching morphogenesis of a nerve|radial glia guided migration of Purkinje cell|cerebellar Purkinje cell layer maturation	zf-GATA	Y	0.269574	0.683727	0.0837602	14.1511	14.175	1
ENSG00000266952.1							0.269576	0.683727	1.78107	2.57399	2.46213	0
ENSG00000121753.12	ADGRB2	plasma membrane|integral component of membrane	G-protein coupled receptor activity|protein binding	negative regulation of angiogenesis|cell surface receptor signaling pathway|G-protein coupled receptor signaling pathway|positive regulation of synapse assembly|peripheral nervous system development			0.270224	0.683773	0.674285	5.42765	5.70699	0
ENSG00000153774.8	CFDP1	cellular_component|condensed chromosome kinetochore	molecular_function	multicellular organism development|biological_process|cell adhesion|regulation of cell shape|regulation of cell proliferation|negative regulation of fibroblast apoptotic process			0.270257	0.683773	0.0089591	11.0527	11.1225	0
ENSG00000103051.18	COG4	trans-Golgi network membrane|Golgi transport complex|Golgi membrane	protein binding	Golgi vesicle prefusion complex stabilization|retrograde transport, vesicle recycling within Golgi|Golgi organization|ER to Golgi vesicle-mediated transport|protein transport|retrograde vesicle-mediated transport, Golgi to ER			0.270265	0.683773	0.0728282	12.0369	12.0783	0
ENSG00000178567.7	EPM2AIP1	nucleoplasm|endoplasmic reticulum|cytoplasm|nucleus	RNA polymerase II transcription factor activity, sequence-specific DNA binding|protein binding|DNA binding	positive regulation of glycogen (starch) synthase activity|positive regulation of glycogen biosynthetic process|response to insulin|regulation of transcription from RNA polymerase II promoter		Y	0.270127	0.683773	-0.00277067	13.5588	13.5751	1
ENSG00000185774.14	KCNIP4	voltage-gated potassium channel complex|endoplasmic reticulum|cytosol|plasma membrane|cytoplasm	voltage-gated ion channel activity|potassium channel regulator activity|potassium channel activity|calcium ion binding	regulation of potassium ion transmembrane transport|protein localization to plasma membrane|cardiac conduction|potassium ion transmembrane transport			0.270017	0.683773	-0.126225	10.1326	10.1949	0
ENSG00000283039.1	KLF18		metal ion binding|nucleic acid binding				0.269978	0.683773	0.476342	1.5532	1.45904	0
ENSG00000111057.10	KRT18	centriolar satellite|microtubule organizing center|nucleolus|extracellular exosome|perinuclear region of cytoplasm|cell-cell adherens junction|keratin filament|intermediate filament|cytoplasm|cell periphery	scaffold protein binding|cadherin binding involved in cell-cell adhesion|protein binding|poly(A) RNA binding|structural molecule activity	Golgi to plasma membrane CFTR protein transport|intermediate filament cytoskeleton organization|anatomical structure morphogenesis|viral process|cell cycle|cell-cell adhesion|negative regulation of apoptotic process|tumor necrosis factor-mediated signaling pathway|extrinsic apoptotic signaling pathway|hepatocyte apoptotic process			0.270027	0.683773	-0.229553	13.541	13.6175	0
ENSG00000213171.2	LINGO4	integral component of membrane					0.269966	0.683773	-0.960592	6.41717	6.33973	0
ENSG00000166159.10	LRTM2	integral component of membrane		axonogenesis|positive regulation of synapse assembly			0.269978	0.683773	0.476342	1.5532	1.45904	0
ENSG00000076706.14	MCAM	focal adhesion|external side of plasma membrane|plasma membrane|integral component of membrane|nucleus|extracellular space		vascular wound healing|glomerular filtration|angiogenesis|anatomical structure morphogenesis|cell adhesion|positive regulation of cell migration			0.270234	0.683773	-0.194012	11.8669	11.9511	0
ENSG00000126368.5	NR1D1	nuclear chromatin|dendrite|dendritic spine|nucleoplasm|nucleus|cytoplasm	transcription corepressor binding|core promoter sequence-specific DNA binding|RNA polymerase II transcription factor activity, ligand-activated sequence-specific DNA binding|steroid hormone receptor activity|transcription regulatory region DNA binding|RNA polymerase II regulatory region sequence-specific DNA binding|protein binding|transcription corepressor activity|transcriptional repressor activity, RNA polymerase II core promoter proximal region sequence-specific binding|RNA polymerase II core promoter proximal region sequence-specific DNA binding|zinc ion binding|heme binding|DNA binding|transcription factor activity, sequence-specific DNA binding	regulation of cholesterol homeostasis|positive regulation of bile acid biosynthetic process|regulation of type B pancreatic cell proliferation|circadian temperature homeostasis|regulation of fat cell differentiation|response to leptin|regulation of gluconeogenesis by regulation of transcription from RNA polymerase II promoter|negative regulation of receptor biosynthetic process|intracellular receptor signaling pathway|regulation of insulin secretion involved in cellular response to glucose stimulus|regulation of circadian rhythm|glycogen biosynthetic process|proteasomal protein catabolic process|regulation of lipid metabolic process|steroid hormone mediated signaling pathway|circadian regulation of gene expression|circadian rhythm|transcription initiation from RNA polymerase II promoter|cellular response to lipopolysaccharide|negative regulation of toll-like receptor 4 signaling pathway|positive regulation of transcription, DNA-templated|cell differentiation|negative regulation of transcription from RNA polymerase II promoter|negative regulation of transcription, DNA-templated|regulation of transcription, DNA-templated	Thyroid hormone receptor	Y	0.270009	0.683773	-0.761166	10.5423	10.6648	1
ENSG00000279111.1	OR10X1	integral component of plasma membrane	olfactory receptor activity|G-protein coupled receptor activity	cell surface receptor signaling pathway|detection of chemical stimulus involved in sensory perception of smell|G-protein coupled receptor signaling pathway			0.269978	0.683773	0.476342	1.5532	1.45904	0
ENSG00000150773.10	PIH1D2		Ral GTPase binding|protein binding				0.270239	0.683773	0.740232	7.29124	7.53991	0
ENSG00000114923.16	SLC4A3	integral component of plasma membrane|membrane|plasma membrane	inorganic anion exchanger activity|anion:anion antiporter activity	regulation of intracellular pH|bicarbonate transport|chloride transmembrane transport|transport			0.269615	0.683773	0.273638	8.93398	9.0332	0
ENSG00000120451.10	SNX19	early endosome membrane|cytoplasmic vesicle membrane|cytoplasm	protein binding|phosphatidylinositol-3-phosphate binding	dense core granule maturation|insulin secretion|chondrocyte differentiation|exocytosis			0.269875	0.683773	-0.170935	13.6175	13.6017	0
ENSG00000014123.9	UFL1	protein complex|endoplasmic reticulum|membrane|endoplasmic reticulum membrane|cytosol|nucleus|cytoplasm|neuron projection	UFM1 transferase activity|protein binding|ligase activity	protein K69-linked ufmylation|protein ufmylation|regulation of intracellular estrogen receptor signaling pathway|regulation of proteasomal ubiquitin-dependent protein catabolic process|osteoblast differentiation|regulation of protein localization|negative regulation of protein ubiquitination|response to endoplasmic reticulum stress|negative regulation of NF-kappaB transcription factor activity|positive regulation of cell proliferation|regulation of gene expression|positive regulation of glial cell proliferation|response to L-glutamate		Y	0.270176	0.683773	0.185751	13.0715	13.0567	1
ENSG00000083814.12	ZNF671	nucleus	transcription cofactor activity|DNA binding|metal ion binding	regulation of transcription from RNA polymerase II promoter|transcription, DNA-templated	zf-C2H2		0.27004	0.683773	0.287057	9.886	9.85981	1
ENSG00000179935.9							0.270028	0.683773	-0.00955842	4.33894	4.56639	0
ENSG00000185495.10							0.270279	0.683773	-0.996832	9.83383	9.71926	0
ENSG00000213083.3							0.269978	0.683773	0.476342	1.5532	1.45904	0
ENSG00000216817.1							0.269978	0.683773	0.476342	1.5532	1.45904	0
ENSG00000225509.1							0.269978	0.683773	0.476342	1.5532	1.45904	0
ENSG00000226465.1							0.270034	0.683773	-2.37997	3.26122	3.49313	0
ENSG00000226683.2							0.269914	0.683773	2.11451	3.01501	2.89559	0
ENSG00000230570.1							0.269978	0.683773	0.476342	1.5532	1.45904	0
ENSG00000230987.2							0.269978	0.683773	0.476342	1.5532	1.45904	0
ENSG00000234502.2							0.269978	0.683773	0.476342	1.5532	1.45904	0
ENSG00000236432.7							0.270141	0.683773	-0.188099	6.74274	6.71342	0
ENSG00000236733.1							0.270267	0.683773	0.465638	1.56077	1.4662	0
ENSG00000248777.1							0.269978	0.683773	0.476342	1.5532	1.45904	0
ENSG00000249050.1							0.270267	0.683773	0.465638	1.56077	1.4662	0
ENSG00000249279.5							0.270267	0.683773	0.465638	1.56077	1.4662	0
ENSG00000249896.1							0.270267	0.683773	0.465638	1.56077	1.4662	0
ENSG00000250483.1							0.269638	0.683773	1.949	2.75407	2.63424	0
ENSG00000251216.1							0.269978	0.683773	0.476342	1.5532	1.45904	0
ENSG00000254663.1							0.269978	0.683773	0.476342	1.5532	1.45904	0
ENSG00000255568.2							0.269808	0.683773	1.6838	5.38906	5.72033	0
ENSG00000259288.6							0.269731	0.683773	0.605836	1.54217	1.44866	0
ENSG00000259642.2							0.27015	0.683773	-0.86484	6.70002	6.62481	0
ENSG00000260550.2							0.269978	0.683773	0.476342	1.5532	1.45904	0
ENSG00000261248.1							0.270267	0.683773	0.465638	1.56077	1.4662	0
ENSG00000261426.1							0.270267	0.683773	0.465638	1.56077	1.4662	0
ENSG00000266304.1							0.270267	0.683773	0.465638	1.56077	1.4662	0
ENSG00000280122.1							0.269978	0.683773	0.476342	1.5532	1.45904	0
ENSG00000273372.1							0.270405	0.684054	-0.544665	6.01553	5.9354	0
ENSG00000051825.14	MPHOSPH9	centrosome|Golgi apparatus|centriole|Golgi membrane|membrane|plasma membrane|cytoplasm					0.270433	0.684085	-0.154302	11.3762	11.3595	0
ENSG00000107295.9	SH3GL2	clathrin-coated endocytic vesicle membrane|synapse|Golgi membrane|extracellular exosome|cytosol|plasma membrane	lipid binding|identical protein binding|protein binding	negative regulation of epidermal growth factor receptor signaling pathway|central nervous system development|antigen processing and presentation of exogenous peptide antigen via MHC class II|microtubule-based movement|signal transduction|regulation of receptor internalization|synaptic vesicle endocytosis			0.270638	0.684526	-4.80103	5.30684	5.79217	0
ENSG00000220256.3							0.270624	0.684526	-1.67802	1.72353	1.91197	0
ENSG00000279246.1							0.27069	0.684616	-2.15951	3.98659	4.26309	0
ENSG00000074582.12	BCS1L	mitochondrial respiratory chain complex III|mitochondrion	protein binding|ATP binding	mitochondrial respiratory chain complex III assembly|mitochondrial respiratory chain complex IV assembly|mitochondrial respiratory chain complex I assembly|mitochondrion organization			0.270787	0.684787	-0.288666	10.4262	10.4962	0
ENSG00000269926.1							0.270788	0.684787	0.817959	2.90028	2.72468	0
ENSG00000277758.4							0.270884	0.684989	3.4246	4.28663	4.1213	0
ENSG00000116957.12	TBCE	microtubule|cytoplasm	chaperone binding	post-chaperonin tubulin folding pathway|protein folding|microtubule cytoskeleton organization|post-embryonic development|developmental growth|adult locomotory behavior|axonogenesis|peripheral nervous system neuron axonogenesis|muscle atrophy			0.2709	0.684989	0.0155919	10.8361	10.863	0
ENSG00000184226.14	PCDH9	plasma membrane|integral component of membrane|growth cone|cell-cell contact zone	calcium ion binding|protein binding	homophilic cell adhesion via plasma membrane adhesion molecules|forebrain development			0.271035	0.685252	-0.0430124	12.6368	12.6097	0
ENSG00000129194.7	SOX15	nucleus|cytoplasm|nuclear transcription factor complex	protein binding|transcription factor activity, sequence-specific DNA binding|DNA binding|protein heterodimerization activity|chromatin binding|RNA polymerase II transcription factor activity, sequence-specific DNA binding	positive regulation of myoblast proliferation|positive regulation of G0 to G1 transition|myoblast development|negative regulation of striated muscle tissue development|positive regulation of satellite cell activation involved in skeletal muscle regeneration|chromatin organization|regulation of transcription from RNA polymerase II promoter|male gonad development|cell differentiation|positive regulation of transcription from RNA polymerase II promoter|negative regulation of transcription from RNA polymerase II promoter|regulation of transcription, DNA-templated|skeletal muscle tissue regeneration	HMG	Y	0.271027	0.685252	-0.0695616	6.1812	6.23252	1
ENSG00000261094.2							0.271128	0.685449	-0.0506787	9.35861	9.34345	0
ENSG00000268554.1							0.271242	0.685697	0.49807	1.67453	1.57321	0
ENSG00000213015.8	ZNF580	nucleus	protein binding|DNA binding|metal ion binding	cellular response to hydrogen peroxide|positive regulation of endothelial cell migration|positive regulation of leukocyte chemotaxis|positive regulation of interleukin-8 production|chemotaxis|positive regulation of endothelial cell proliferation|positive regulation of gene expression|inflammatory response|transcription, DNA-templated|regulation of transcription, DNA-templated	zf-C2H2	Y	0.271297	0.685731	0.20132	10.7509	10.7989	1
ENSG00000184068.2							0.271286	0.685731	-0.252243	9.05577	9.11787	0
ENSG00000227382.1							0.271302	0.685731	-0.0545259	3.56147	3.43382	0
ENSG00000277496.1							0.271368	0.685859	-1.98347	6.29359	6.18779	0
ENSG00000225904.1							0.271464	0.68603	0.822634	1.81319	1.70352	0
ENSG00000245330.4							0.271467	0.68603	0.453341	6.00149	5.91001	0
ENSG00000130255.12	RPL36	cytosolic large ribosomal subunit|nucleolus|membrane|cytosol|cytoplasm	poly(A) RNA binding|structural constituent of ribosome	cytoplasmic translation|rRNA processing|nuclear-transcribed mRNA catabolic process, nonsense-mediated decay|SRP-dependent cotranslational protein targeting to membrane|viral transcription|translational initiation|translation			0.271509	0.686061	0.0860474	12.7789	12.8306	0
ENSG00000232642.1							0.271521	0.686061	2.27344	2.81541	2.69928	0
ENSG00000250957.1							0.271527	0.686061	0.821983	1.81364	1.70395	0
ENSG00000185775.9	SPATA31A6	integral component of membrane		spermatogenesis|cell differentiation			0.271581	0.686159	1.12859	1.81778	1.70785	0
ENSG00000198453.12	ZNF568	nucleus	transcription factor activity, sequence-specific DNA binding|DNA binding|metal ion binding	transcription, DNA-templated|regulation of transcription, DNA-templated	zf-C2H2	Y	0.271632	0.686208	0.0327124	10.8865	10.8706	1
ENSG00000228242.6							0.271624	0.686208	-0.496119	9.1296	9.09434	0
ENSG00000256802.2							0.271647	0.686208	0.431551	6.46409	6.69779	0
ENSG00000088179.8	PTPN4	cytoplasmic side of plasma membrane|cytoskeleton|cytoplasm	cytoskeletal protein binding|protein binding|non-membrane spanning protein tyrosine phosphatase activity	protein dephosphorylation			0.271684	0.686263	0.0669378	13.3474	13.3288	0
ENSG00000275585.1							0.271722	0.686319	0.47573	1.69036	1.58815	0
ENSG00000183309.11	ZNF623	nucleus	transcription factor activity, sequence-specific DNA binding|DNA binding|metal ion binding	transcription, DNA-templated|regulation of transcription, DNA-templated	zf-C2H2	Y	0.271764	0.686385	0.0884871	11.8876	11.868	1
ENSG00000132906.17	CASP9	apoptosome|cytosol|nucleus|cytoplasm|mitochondrion	cysteine-type endopeptidase activity involved in apoptotic process|cysteine-type endopeptidase activity|SH3 domain binding|protein kinase binding|peptidase activity|enzyme activator activity|protein binding|cysteine-type peptidase activity	extrinsic apoptotic signaling pathway in absence of ligand|regulation of response to DNA damage stimulus|signal transduction in response to DNA damage|platelet formation|cellular response to UV|intrinsic apoptotic signaling pathway in response to DNA damage|activation of cysteine-type endopeptidase activity involved in apoptotic process by cytochrome c|apoptotic process|cellular response to DNA damage stimulus|activation of cysteine-type endopeptidase activity involved in apoptotic process|positive regulation of neuron apoptotic process|response to UV|cellular response to dexamethasone stimulus|cellular response to organic cyclic compound|aging|proteolysis|response to estradiol|positive regulation of apoptotic process|response to organic cyclic compound|response to lipopolysaccharide|response to cobalt ion|glial cell apoptotic process|response to antibiotic			0.271842	0.686539	-0.172804	10.5063	10.5795	0
ENSG00000186567.12	CEACAM19	integral component of membrane					0.271873	0.686539	1.10429	7.66176	7.96515	0
ENSG00000152894.14	PTPRK	leading edge membrane|cell-cell junction|adherens junction|cell surface|integral component of plasma membrane|integral component of membrane|axon|dendrite|neuronal cell body|photoreceptor outer segment	transmembrane receptor protein tyrosine phosphatase activity|gamma-catenin binding|beta-catenin binding|protein kinase binding|protein tyrosine phosphatase activity|protein binding	cellular response to reactive oxygen species|cellular response to UV|negative regulation of cell migration|negative regulation of keratinocyte proliferation|protein localization to cell surface|transforming growth factor beta receptor signaling pathway|negative regulation of cell cycle|focal adhesion assembly|cell migration|protein dephosphorylation|negative regulation of cell proliferation|cell adhesion|peptidyl-tyrosine dephosphorylation|signal transduction|negative regulation of transcription, DNA-templated|neuron projection development			0.271887	0.686539	-0.0368715	13.2573	13.2383	0
ENSG00000227331.1							0.271887	0.686539	0.280649	4.26883	4.1201	0
ENSG00000232951.1							0.271922	0.686587	0.52002	1.52878	1.43638	0
ENSG00000224790.1							0.271959	0.6866	-1.02605	2.4141	2.61908	0
ENSG00000241749.4							0.271959	0.6866	-1.02605	2.4141	2.61908	0
ENSG00000204669.9	C9orf57	integral component of membrane					0.272351	0.686605	0.444052	1.57575	1.48056	0
ENSG00000183401.11	CCDC159						0.272346	0.686605	0.0385319	9.4354	9.50835	0
ENSG00000172322.13	CLEC12A	plasma membrane|integral component of membrane	carbohydrate binding				0.272147	0.686605	-1.2525	6.17035	6.08601	0
ENSG00000043093.13	DCUN1D1	ubiquitin ligase complex|nucleus	ubiquitin-like protein binding|cullin family protein binding|ubiquitin conjugating enzyme binding|protein binding	protein neddylation|positive regulation of ubiquitin-protein transferase activity|biological_process			0.272013	0.686605	-0.043495	13.3394	13.3279	0
ENSG00000151276.23	MAGI1	cell-cell junction|bicellular tight junction|adherens junction|nucleoplasm|cell junction|cell projection|plasma membrane|cytoplasm	alpha-actinin binding|protein C-terminus binding|protein complex scaffold|protein binding|ATP binding	neuron death|protein complex assembly|cell adhesion|cell surface receptor signaling pathway			0.272038	0.686605	0.281347	13.4816	13.4581	0
ENSG00000163218.14	PGLYRP4	membrane|extracellular region|intracellular	peptidoglycan receptor activity|N-acetylmuramoyl-L-alanine amidase activity|peptidoglycan binding|zinc ion binding	detection of bacterium|peptidoglycan catabolic process|pattern recognition receptor signaling pathway|defense response to Gram-positive bacterium|innate immune response			0.272351	0.686605	0.444052	1.57575	1.48056	0
ENSG00000151615.3	POU4F2	nuclear speck|nucleoplasm|nucleus	transcriptional activator activity, RNA polymerase II core promoter proximal region sequence-specific binding|RNA polymerase II transcription factor activity, sequence-specific DNA binding|transcriptional repressor activity, RNA polymerase II core promoter proximal region sequence-specific binding|RNA polymerase II core promoter proximal region sequence-specific DNA binding|chromatin binding	intracellular estrogen receptor signaling pathway|neuron differentiation|retina development in camera-type eye|regulation of signal transduction by p53 class mediator|positive regulation of cell differentiation|regulation of transcription from RNA polymerase II promoter|MAPK cascade|transcription from RNA polymerase II promoter|axon guidance|positive regulation of transcription from RNA polymerase II promoter|negative regulation of transcription from RNA polymerase II promoter|axon extension|sensory perception of sound|neuromuscular process controlling balance|axonogenesis|retinal ganglion cell axon guidance|spermatogenesis	POU	Y	0.272351	0.686605	0.444052	1.57575	1.48056	1
ENSG00000127561.14	SYNGR3	neuromuscular junction|synaptic vesicle|synaptic vesicle membrane|cell junction|integral component of membrane|synapse	protein binding|SH2 domain binding|protein N-terminus binding	substantia nigra development|positive regulation of transporter activity			0.272214	0.686605	0.11299	6.21986	6.45465	0
ENSG00000122386.10	ZNF205	mitochondrion|nucleus	sequence-specific DNA binding|protein binding|transcription factor activity, sequence-specific DNA binding|zinc ion binding	positive regulation of mitochondrial outer membrane permeabilization involved in apoptotic signaling pathway|positive regulation of hydrogen peroxide biosynthetic process|negative regulation of transcription from RNA polymerase II promoter|transcription, DNA-templated|regulation of transcription, DNA-templated	zf-C2H2	Y	0.272078	0.686605	3.1407	5.93496	5.80712	1
ENSG00000215444.2							0.272351	0.686605	0.444052	1.57575	1.48056	0
ENSG00000227349.1							0.272275	0.686605	0.51596	1.52451	1.43241	0
ENSG00000228544.1							0.272312	0.686605	-2.46468	6.81508	6.7031	0
ENSG00000228592.1							0.272351	0.686605	0.444052	1.57575	1.48056	0
ENSG00000230097.2							0.272351	0.686605	0.444052	1.57575	1.48056	0
ENSG00000230880.2							0.272269	0.686605	1.99769	3.6898	3.53897	0
ENSG00000232437.1							0.272275	0.686605	0.51596	1.52451	1.43241	0
ENSG00000235538.1							0.272351	0.686605	0.444052	1.57575	1.48056	0
ENSG00000240138.1							0.272351	0.686605	0.444052	1.57575	1.48056	0
ENSG00000241861.2							0.272275	0.686605	0.51596	1.52451	1.43241	0
ENSG00000254915.1							0.272199	0.686605	0.547483	2.00913	1.88774	0
ENSG00000255380.1							0.272275	0.686605	0.51596	1.52451	1.43241	0
ENSG00000258401.1							0.272161	0.686605	2.88396	3.32195	3.19407	0
ENSG00000263355.1							0.272275	0.686605	0.51596	1.52451	1.43241	0
ENSG00000270031.1							0.272077	0.686605	2.38253	3.4779	3.33937	0
ENSG00000275910.1							0.272291	0.686605	-0.531678	6.77877	6.65602	0
ENSG00000008226.19	DLEC1	cytoplasm	molecular_function	negative regulation of cell proliferation			0.272575	0.686697	-0.0354802	7.13769	7.05679	0
ENSG00000223496.2	EXOSC6	nuclear exosome (RNase complex)|exosome (RNase complex)|cytoplasmic exosome (RNase complex)|nucleolus|nucleoplasm|cytosol	poly(A) RNA binding	DNA deamination|rRNA 3'-end processing|polyadenylation-dependent snoRNA 3'-end processing|U4 snRNA 3'-end processing|nuclear-transcribed mRNA catabolic process, exonucleolytic, 3'-5'|rRNA catabolic process|nuclear mRNA surveillance|isotype switching|exonucleolytic nuclear-transcribed mRNA catabolic process involved in deadenylation-dependent decay|rRNA processing|regulation of mRNA stability|positive regulation of isotype switching			0.272498	0.686697	-1.39562	10.2991	10.2148	0
ENSG00000173890.16	GPR160	receptor complex|plasma membrane|integral component of membrane	G-protein coupled receptor activity	G-protein coupled receptor signaling pathway			0.272531	0.686697	0.0203427	12.291	12.3416	0
ENSG00000073969.18	NSF	dendritic shaft|Golgi stack|postsynaptic density|Golgi membrane|lysosomal membrane|extracellular exosome|cytosol|plasma membrane|cytoplasm|myelin sheath	syntaxin-1 binding|PDZ domain binding|protein complex binding|protein kinase binding|Rab GTPase binding|ATPase activity|protein binding|ATP binding|metal ion binding|ATPase activity, coupled|syntaxin binding	positive regulation of receptor recycling|Golgi vesicle docking|regulation of exocytosis|COPII vesicle coating|ER to Golgi vesicle-mediated transport|Golgi to plasma membrane protein transport|positive regulation of protein catabolic process|intra-Golgi vesicle-mediated transport|exocytosis|plasma membrane fusion|retrograde vesicle-mediated transport, Golgi to ER|vesicle-mediated transport|intracellular protein transport|potassium ion transport			0.272572	0.686697	0.23971	12.6496	12.6259	0
ENSG00000175449.13	RFESD		2 iron, 2 sulfur cluster binding|oxidoreductase activity|protein binding|metal ion binding	oxidation-reduction process			0.272575	0.686697	0.031285	9.28054	9.25722	0
ENSG00000186676.3							0.272535	0.686697	0.433361	1.58333	1.48771	0
ENSG00000228721.1							0.272535	0.686697	0.433361	1.58333	1.48771	0
ENSG00000228955.2							0.272535	0.686697	0.433361	1.58333	1.48771	0
ENSG00000250416.2							0.272535	0.686697	0.433361	1.58333	1.48771	0
ENSG00000254676.1							0.272493	0.686697	-0.185732	6.42441	6.36615	0
ENSG00000265688.1							0.272415	0.686697	0.693892	5.80118	6.00298	0
ENSG00000269420.5							0.272535	0.686697	0.433361	1.58333	1.48771	0
ENSG00000070444.14	MNT	nucleus	transcription coactivator activity|RNA polymerase II regulatory region sequence-specific DNA binding|protein dimerization activity|transcriptional repressor activity, RNA polymerase II transcription regulatory region sequence-specific binding|transcription corepressor activity|transcription factor activity, sequence-specific DNA binding|DNA binding|chromatin binding|protein binding	negative regulation of cell proliferation|transcription from RNA polymerase II promoter|multicellular organism development|negative regulation of transcription from RNA polymerase II promoter|regulation of transcription, DNA-templated|cell aging|regulation of cell cycle|negative regulation of apoptotic signaling pathway	bHLH	Y	0.272617	0.686744	-0.0953329	10.8013	10.7897	1
ENSG00000146707.14	POMZP3	extracellular matrix|cellular_component	acrosin binding|molecular_function	egg coat formation|binding of sperm to zona pellucida|positive regulation of acrosome reaction|biological_process			0.272629	0.686744	-1.32638	7.84095	7.74848	0
ENSG00000274162.1							0.272641	0.686744	0.557616	2.0018	1.88093	0
ENSG00000198911.11	SREBF2	SREBP-SCAP-Insig complex|ER to Golgi transport vesicle membrane|nucleoplasm|Golgi membrane|endoplasmic reticulum|endoplasmic reticulum membrane|cytosol|nucleus|cytoplasm|membrane	E-box binding|protein C-terminus binding|protein dimerization activity|protein binding|transcriptional repressor activity, RNA polymerase II core promoter proximal region sequence-specific binding|RNA polymerase II core promoter proximal region sequence-specific DNA binding|DNA binding|transcription factor activity, sequence-specific DNA binding|transcription regulatory region DNA binding	positive regulation of cholesterol storage|response to low-density lipoprotein particle|regulation of lipid transport by negative regulation of transcription from RNA polymerase II promoter|cellular response to laminar fluid shear stress|negative regulation of cholesterol efflux|positive regulation of protein targeting to mitochondrion|cholesterol metabolic process|lipid metabolic process|regulation of mitophagy|cellular response to starvation|positive regulation of transcription from RNA polymerase II promoter|negative regulation of transcription from RNA polymerase II promoter|transcription, DNA-templated|regulation of transcription, DNA-templated|regulation of cholesterol homeostasis	bHLH	Y	0.272705	0.686866	0.0788778	13.7124	13.7541	1
ENSG00000182557.7	SPNS3	vesicle|lysosomal membrane|integral component of membrane	sphingolipid transporter activity	locomotion|sphingosine-1-phosphate signaling pathway|lipid transport|transmembrane transport			0.272814	0.6871	1.00713	5.61233	5.89679	0
ENSG00000206908.1							0.272845	0.687141	0.4292	1.58623	1.49048	0
ENSG00000253301.5							0.272949	0.687364	-1.12724	5.82738	6.23412	0
ENSG00000080822.16	CLDND1	cell surface|integral component of membrane|apical plasma membrane					0.27312	0.687636	-0.00461163	12.6416	12.6761	0
ENSG00000269293.2							0.273102	0.687636	-0.231848	8.28679	8.36405	0
ENSG00000281849.3							0.273105	0.687636	-1.10392	1.29849	1.44189	0
ENSGR0000281849.3							0.273105	0.687636	-1.10392	1.29849	1.44189	0
ENSG00000128271.20	ADORA2A	integral component of plasma membrane|membrane|plasma membrane|postsynaptic membrane|intermediate filament|presynaptic active zone|neuronal cell body|postsynaptic density|dendrite|axon|axolemma|presynaptic membrane|endomembrane system|asymmetric synapse	G-protein coupled adenosine receptor activity|enzyme binding|identical protein binding|protein binding|protein heterodimerization activity|alpha-actinin binding|type 5 metabotropic glutamate receptor binding	adenosine receptor signaling pathway|positive regulation of adenylate cyclase activity involved in G-protein coupled receptor signaling pathway|blood circulation|sensory perception|cellular defense response|cAMP biosynthetic process|phagocytosis|blood coagulation|central nervous system development|cell-cell signaling|adenylate cyclase-modulating G-protein coupled receptor signaling pathway|apoptotic process|cellular protein metabolic process|inflammatory response|G-protein coupled receptor signaling pathway|locomotory behavior|positive regulation of cAMP biosynthetic process|negative regulation of inflammatory response|eating behavior|positive regulation of apoptotic signaling pathway|positive regulation of synaptic transmission, GABAergic|synaptic transmission, dopaminergic|inhibitory postsynaptic potential|adenylate cyclase-activating G-protein coupled receptor signaling pathway|response to amphetamine|negative regulation of alpha-beta T cell activation|regulation of transcription, DNA-templated|protein kinase C-activating G-protein coupled receptor signaling pathway|response to drug|negative regulation of cell proliferation|negative regulation of cysteine-type endopeptidase activity involved in apoptotic process|regulation of synaptic plasticity|response to caffeine|positive regulation of synaptic transmission, glutamatergic|negative regulation of vascular permeability|neuron projection morphogenesis|membrane depolarization|positive regulation of protein secretion|negative regulation of protein kinase activity|synaptic transmission, cholinergic|negative regulation of neuron apoptotic process|regulation of norepinephrine secretion|astrocyte activation|synaptic transmission, glutamatergic|response to alkaloid|regulation of calcium ion transport|positive regulation of urine volume|excitatory postsynaptic potential|vasodilation|regulation of mitochondrial membrane potential|positive regulation of renal sodium excretion|positive regulation of glutamate secretion|positive regulation of acetylcholine secretion, neurotransmission|negative regulation of locomotion|positive regulation of circadian sleep/wake cycle, sleep|prepulse inhibition			0.273156	0.687687	-0.0420222	5.61046	5.52217	0
ENSG00000077684.15	JADE1	ciliary basal body|nucleoplasm|histone acetyltransferase complex|nucleus|plasma membrane|cytoplasm|cytosol	RNA polymerase II transcription coactivator activity|protein binding|zinc ion binding	negative regulation of G1/S transition of mitotic cell cycle|histone H4-K12 acetylation|histone H3 acetylation|histone H4-K8 acetylation|histone H4-K5 acetylation|negative regulation of cell growth|response to stress|apoptotic process|negative regulation of canonical Wnt signaling pathway|positive regulation of transcription from RNA polymerase II promoter|transcription, DNA-templated			0.273225	0.687822	0.0836046	13.6391	13.612	0
ENSG00000157306.14							0.273252	0.68785	0.00423022	10.3511	10.3154	0
ENSG00000107738.19	C10orf54	cell-cell junction|cell surface|plasma membrane|integral component of membrane		single organismal cell-cell adhesion			0.273327	0.688	-0.0910752	11.1983	11.1842	0
ENSG00000108590.10	MED31	core mediator complex|nucleoplasm|mediator complex|ubiquitin ligase complex	transcription coactivator activity|RNA polymerase II transcription cofactor activity|protein binding|ubiquitin protein ligase activity	transcription initiation from RNA polymerase II promoter|regulation of transcription from RNA polymerase II promoter|limb development|negative regulation of fibroblast proliferation|protein ubiquitination			0.273393	0.688127	0.236518	9.92222	9.97461	0
ENSG00000211698.2	TRGV4						0.273485	0.688317	1.9869	2.95895	2.84214	0
ENSG00000152219.4	ARL14EP	cytoplasm	protein binding				0.27355	0.688342	-0.20395	11.8834	11.8648	0
ENSG00000140941.12	MAP1LC3B	organelle membrane|autophagosome|cytoplasmic vesicle|endomembrane system|axoneme|autophagosome membrane|microtubule|mitochondrion|cytosol|intracellular	microtubule binding|ubiquitin protein ligase binding|protein binding	macroautophagy|regulation of mitophagy|cellular response to nitrogen starvation|autophagosome assembly			0.273557	0.688342	-0.1893	13.5747	13.6031	0
ENSG00000230383.1							0.273552	0.688342	3.0877	3.64758	3.50728	0
ENSG00000241350.1							0.273542	0.688342	0.517843	2.10815	1.98102	0
ENSG00000271911.1							0.273603	0.688419	2.26971	2.74063	2.62779	0
ENSG00000273123.1							0.273653	0.688505	-1.6436	2.43771	2.65982	0
ENSG00000166004.14	CEP295	centrosome|centriole|cytoskeleton|cytoplasm		positive regulation of organelle assembly			0.27369	0.688557	-0.669312	10.4586	10.39	0
ENSG00000135925.8	WNT10A	proteinaceous extracellular matrix|extracellular space|extracellular region	frizzled binding	sebaceous gland development|epidermis morphogenesis|odontogenesis|hair follicle development|skin development|cell fate commitment|neuron differentiation|cellular response to transforming growth factor beta stimulus|hair follicle morphogenesis|tongue development|Wnt signaling pathway|positive regulation of gene expression|neural crest cell differentiation|regulation of odontogenesis of dentin-containing tooth			0.273716	0.688583	-0.106271	7.63064	7.78457	0
ENSG00000050426.15	LETMD1	mitochondrial outer membrane|integral component of membrane|mitochondrion	protein binding|ribosome binding				0.273938	0.688925	0.0541973	12.8066	12.8416	0
ENSG00000198551.9	ZNF627	nucleus	protein binding|DNA binding|metal ion binding	transcription, DNA-templated|regulation of transcription, DNA-templated	zf-C2H2		0.273875	0.688925	0.0741817	11.2563	11.2956	1
ENSG00000197928.10	ZNF677	nucleus	transcription factor activity, sequence-specific DNA binding|DNA binding|metal ion binding	transcription, DNA-templated|regulation of transcription, DNA-templated	zf-C2H2	Y	0.273925	0.688925	0.0327811	11.1179	11.0922	1
ENSG00000205763.13							0.273955	0.688925	1.82941	7.27441	7.60167	0
ENSG00000258080.1							0.273961	0.688925	0.557491	1.94347	1.82635	0
ENSG00000260090.1							0.273883	0.688925	0.658517	1.92958	1.81329	0
ENSG00000278931.1							0.273929	0.688925	0.381177	1.63437	1.53587	0
ENSG00000135535.14	CD164	lysosome|endosome membrane|endosome|lysosomal membrane|integral component of plasma membrane|extracellular region|plasma membrane	protein binding	heterophilic cell-cell adhesion via plasma membrane cell adhesion molecules|negative regulation of cell adhesion|hemopoiesis|muscle organ development|negative regulation of cell proliferation|cell adhesion|signal transduction|multicellular organism development|immune response			0.274114	0.689269	0.0339649	16.2052	16.1798	0
ENSG00000012660.13	ELOVL5	dendritic tree|neuronal cell body|dendrite|integral component of endoplasmic reticulum membrane|endoplasmic reticulum|membrane|endoplasmic reticulum membrane	3-oxo-lignoceronyl-CoA synthase activity|3-oxo-cerotoyl-CoA synthase activity|3-oxo-arachidoyl-CoA synthase activity|fatty acid elongase activity|protein binding	linoleic acid metabolic process|alpha-linolenic acid metabolic process|very long-chain fatty acid biosynthetic process|long-chain fatty-acyl-CoA biosynthetic process|fatty acid elongation, polyunsaturated fatty acid|fatty acid elongation, monounsaturated fatty acid|sphingolipid biosynthetic process|fatty acid elongation, saturated fatty acid|unsaturated fatty acid biosynthetic process			0.274148	0.689274	-0.0185708	12.343	12.3218	0
ENSG00000141448.8	GATA6	nucleoplasm|transcription factor complex|nucleus	RNA polymerase II transcription factor binding|transcription regulatory region DNA binding|transcriptional activator activity, RNA polymerase II transcription regulatory region sequence-specific binding|RNA polymerase II regulatory region sequence-specific DNA binding|protein kinase binding|RNA polymerase II transcription factor activity, sequence-specific DNA binding|chromatin binding|transcription factor binding|protein binding|transcription factor activity, sequence-specific DNA binding|zinc ion binding|DNA binding|sequence-specific DNA binding|RNA polymerase II core promoter sequence-specific DNA binding|RNA polymerase II repressing transcription factor binding|transcription factor activity, RNA polymerase II distal enhancer sequence-specific binding	cardiac vascular smooth muscle cell differentiation|smooth muscle cell differentiation|intestinal epithelial cell differentiation|negative regulation of transforming growth factor beta2 production|negative regulation of transforming growth factor beta1 production|response to growth factor|response to drug|positive regulation of angiogenesis|outflow tract septum morphogenesis|positive regulation of cell cycle arrest|cellular response to hypoxia|cell fate commitment|positive regulation of BMP signaling pathway|cell development|blood coagulation|male gonad development|cellular protein metabolic process|transcription from RNA polymerase II promoter|negative regulation of transcription from RNA polymerase II promoter|negative regulation of transcription, DNA-templated|negative regulation of apoptotic process|positive regulation of transcription from RNA polymerase II promoter|positive regulation of transcription, DNA-templated|in utero embryonic development|regulation of gene expression|tube morphogenesis|liver development|cardiac muscle cell differentiation|response to estrogen|pancreas development|epithelial cell differentiation|cellular response to BMP stimulus|cardiac muscle tissue development|organ formation|lung saccule development|Type II pneumocyte differentiation|phospholipid metabolic process|cardiac muscle hypertrophy in response to stress|endodermal cell differentiation|positive regulation of cardiac muscle cell proliferation|cellular response to gonadotropin stimulus|positive regulation of cardioblast differentiation|Clara cell differentiation|type B pancreatic cell differentiation|pancreatic A cell differentiation|endodermal cell fate determination	zf-GATA	Y	0.274332	0.689274	0.87157	7.27832	7.55576	1
ENSG00000126010.5	GRPR	integral component of plasma membrane|plasma membrane	G-protein coupled peptide receptor activity|protein binding	cell proliferation|G-protein coupled receptor signaling pathway|regulation of cell proliferation			0.274265	0.689274	-1.26328	2.60251	2.82264	0
ENSG00000111912.19	NCOA7	nucleus|intracellular	ligand-dependent nuclear receptor transcription coactivator activity|nuclear hormone receptor binding|protein binding	positive regulation of transcription from RNA polymerase II promoter|transcription, DNA-templated			0.274141	0.689274	-0.512895	13.5103	13.5843	0
ENSG00000110076.18	NRXN2	presynapse|plasma membrane|integral component of membrane	neuroligin family protein binding|cell adhesion molecule binding|calcium channel regulator activity|transmembrane signaling receptor activity|metal ion binding	neuroligin clustering involved in postsynaptic membrane assembly|gephyrin clustering involved in postsynaptic density assembly|postsynaptic density protein 95 clustering|adult behavior|vocalization behavior|vocal learning|postsynaptic membrane assembly|social behavior|neuron cell-cell adhesion|neurotransmitter secretion|synapse assembly|chemical synaptic transmission|signal transduction			0.274216	0.689274	-0.0729495	7.27478	7.53811	0
ENSG00000131323.14	TRAF3	CD40 receptor complex|cytoplasmic side of plasma membrane|endosome|mitochondrion|cytosol	thioesterase binding|protein phosphatase binding|ubiquitin protein ligase binding|protein binding|ligase activity|zinc ion binding|ubiquitin-protein transferase activity|tumor necrosis factor receptor binding|signal transducer activity|protein kinase binding	regulation of defense response to virus|regulation of interferon-beta production|regulation of cytokine production|TRIF-dependent toll-like receptor signaling pathway|regulation of apoptotic process|toll-like receptor signaling pathway|negative regulation of type I interferon production|negative regulation of NF-kappaB transcription factor activity|Toll signaling pathway|apoptotic process|tumor necrosis factor-mediated signaling pathway|regulation of proteolysis|signal transduction|protein ubiquitination|innate immune response		Y	0.274263	0.689274	-0.163974	11.1091	11.0863	1
ENSG00000215512.9							0.274341	0.689274	1.07492	1.93809	1.82136	0
ENSG00000226025.9							0.274316	0.689274	2.5774	2.92614	2.7922	0
ENSG00000233404.2							0.274367	0.689274	-2.68575	4.28082	4.71136	0
ENSG00000249494.5							0.274314	0.689274	-1.26948	2.11764	2.29908	0
ENSG00000250989.1							0.274355	0.689274	1.0195	1.63024	1.53206	0
ENSG00000253937.1							0.274295	0.689274	0.372979	1.626	1.52806	0
ENSG00000255191.1							0.274295	0.689274	0.372979	1.626	1.52806	0
ENSG00000256287.1							0.274295	0.689274	0.372979	1.626	1.52806	0
ENSG00000259666.2							0.274341	0.689274	1.07492	1.93809	1.82136	0
ENSG00000276563.1							0.274295	0.689274	0.372979	1.626	1.52806	0
ENSG00000231389.7	HLA-DPA1	transport vesicle membrane|clathrin-coated endocytic vesicle membrane|integral component of lumenal side of endoplasmic reticulum membrane|ER to Golgi transport vesicle membrane|endocytic vesicle membrane|trans-Golgi network membrane|MHC class II protein complex|cell surface|endosome membrane|Golgi membrane|lysosomal membrane|integral component of plasma membrane|plasma membrane	MHC class II receptor activity|peptide antigen binding	interferon-gamma-mediated signaling pathway|T cell costimulation|positive regulation of interferon-gamma production|antigen processing and presentation of exogenous peptide antigen via MHC class II|cellular response to interferon-gamma|positive regulation of T cell activation|positive regulation of T cell proliferation|T cell receptor signaling pathway|immune response			0.274452	0.68933	-0.0591856	13.2056	13.2817	0
ENSG00000205659.10	LIN52	DRM complex|nucleoplasm		cell cycle|regulation of cell cycle|transcription, DNA-templated			0.27443	0.68933	-0.237896	10.2626	10.3044	0
ENSG00000040199.18	PHLPP2	cytosol|nucleus|cytoplasm|photoreceptor outer segment membrane|photoreceptor inner segment	metal ion binding|protein serine/threonine phosphatase activity	protein dephosphorylation|hippocampus development			0.274436	0.68933	0.12037	11.0732	11.0541	0
ENSG00000237294.1							0.274434	0.68933	0.508811	2.03612	1.9135	0
ENSG00000161217.11	PCYT1A	glycogen granule|endoplasmic reticulum membrane|cytosol|cytoplasm|plasma membrane|endoplasmic reticulum|nuclear envelope	choline-phosphate cytidylyltransferase activity|protein binding|lipid binding|calmodulin binding|protein homodimerization activity|phosphatidylcholine binding	CDP-choline pathway|phosphatidylcholine biosynthetic process|phospholipid biosynthetic process			0.274521	0.689465	-0.118906	12.7632	12.7838	0
ENSG00000226049.3							0.27454	0.689472	2.90481	3.61855	3.47867	0
ENSG00000185024.16	BRF1	transcription factor TFIIIB complex|nucleoplasm	TBP-class protein binding|zinc ion binding	tRNA transcription|rRNA transcription|transcription initiation from RNA polymerase III promoter|transcription from RNA polymerase III promoter|regulation of transcription, DNA-templated|positive regulation of transcription from RNA polymerase III promoter		Y	0.274602	0.689588	-0.490801	10.5974	10.5554	1
ENSG00000135443.8	KRT85	keratin filament|extracellular space	structural molecule activity	epidermis development			0.27478	0.689641	-1.46435	1.72411	1.91371	0
ENSG00000125352.5	RNF113A	U2-type spliceosomal complex	protein binding|zinc ion binding	snoRNA splicing|mRNA cis splicing, via spliceosome			0.27478	0.689641	0.270712	8.63737	8.7501	0
ENSG00000147010.17	SH3KBP1	endocytic vesicle|neuron projection|cytoplasmic vesicle membrane|focal adhesion|synapse|cytoskeleton|cytosol|plasma membrane|cytoplasm|cell-cell junction	SH3 domain binding|protein binding	negative regulation of epidermal growth factor receptor signaling pathway|cell-cell signaling|cell migration|regulation of cell shape|apoptotic process|endocytosis|cytoskeleton organization			0.274768	0.689641	-0.0366577	10.8445	10.9103	0
ENSG00000160190.13	SLC37A1	integral component of endoplasmic reticulum membrane|membrane	glucose 6-phosphate:inorganic phosphate antiporter activity	carbohydrate transport|phosphate ion transmembrane transport|glucose-6-phosphate transport			0.274714	0.689641	-0.117338	10.2443	10.2236	0
ENSG00000275835.4	TUBGCP5	equatorial microtubule organizing center|gamma-tubulin ring complex|centrosome|microtubule|cytosol|cytoplasm	microtubule minus-end binding|gamma-tubulin binding|microtubule binding|structural constituent of cytoskeleton	interphase microtubule nucleation by interphase microtubule organizing center|microtubule nucleation|meiotic nuclear division|centrosome duplication|mitotic spindle assembly|cytoplasmic microtubule organization			0.2747	0.689641	-1.8054	9.00391	8.88042	0
ENSG00000204528.3							0.274699	0.689641	-2.30677	3.33483	3.6134	0
ENSG00000224356.5							0.274694	0.689641	-0.248398	6.60175	6.54697	0
ENSG00000233040.2							0.27476	0.689641	-0.326838	3.85555	3.72171	0
ENSG00000237636.2							0.274721	0.689641	0.78913	1.83632	1.72578	0
ENSG00000258664.1							0.27466	0.689641	-0.182074	8.40448	8.3858	0
ENSG00000223611.5							0.274797	0.689644	0.714394	1.92243	1.80672	0
ENSG00000256061.7	DYX1C1	nucleus|plasma membrane|cytoplasm|centrosome|nonmotile primary cilium	estrogen receptor binding|protein binding	regulation of intracellular estrogen receptor signaling pathway|inner dynein arm assembly|neuron migration|regulation of proteasomal protein catabolic process|outer dynein arm assembly|determination of left/right symmetry|cilium movement			0.274889	0.689836	0.546053	7.23883	7.51278	0
ENSG00000188771.4	PLET1	apical plasma membrane|anchored component of membrane|external side of plasma membrane		wound healing, spreading of epidermal cells|negative regulation of cell-matrix adhesion|positive regulation of cell migration|cell differentiation			0.274961	0.689912	-0.0734307	3.77757	3.64638	0
ENSG00000164609.9	SLU7	small nuclear ribonucleoprotein complex|nuclear speck|spliceosomal complex|catalytic step 2 spliceosome|intracellular membrane-bounded organelle|nucleoplasm|membrane|nucleus|cytoplasm	pre-mRNA 3'-splice site binding|second spliceosomal transesterification activity|protein binding|zinc ion binding	mRNA 3'-splice site recognition|alternative mRNA splicing, via spliceosome|cellular response to heat|RNA splicing, via transesterification reactions|mRNA 3'-end processing|termination of RNA polymerase II transcription|mRNA export from nucleus|mRNA splicing, via spliceosome|RNA export from nucleus|intracellular protein transport			0.274956	0.689912	-0.0510599	12.5103	12.5451	0
ENSG00000282059.1							0.274966	0.689912	0.455251	2.08157	1.95631	0
ENSG00000145491.11	ROPN1L	motile cilium|cytoplasm	protein binding	epithelial cilium movement			0.275103	0.690216	-1.98102	3.46739	3.69501	0
ENSG00000218823.1	PAPOLB	nucleus|cytoplasm	polynucleotide adenylyltransferase activity|RNA binding|ATP binding|metal ion binding	mRNA polyadenylation			0.275229	0.690493	0.00545137	3.7567	3.62042	0
ENSG00000282834.1							0.275249	0.690502	2.78608	3.30337	3.1745	0
ENSG00000116171.16	SCP2	peroxisomal matrix|protein complex|peroxisome|intracellular membrane-bounded organelle|nucleoplasm|extracellular exosome|membrane|mitochondrion|cytoplasm	propionyl-CoA C2-trimethyltridecanoyltransferase activity|propanoyl-CoA C-acyltransferase activity|oleic acid binding|cholesterol binding|sterol transporter activity|long-chain fatty acyl-CoA binding|fatty-acyl-CoA binding|receptor binding|protein binding	lipid hydroperoxide transport|positive regulation of intracellular cholesterol transport|sterol transport|alpha-linolenic acid metabolic process|bile acid biosynthetic process|fatty acid beta-oxidation using acyl-CoA oxidase|peroxisome organization		Y	0.275291	0.69052	-0.211046	13.8942	13.9317	1
ENSG00000227107.1							0.27528	0.69052	0.767268	4.89977	5.14894	0
ENSG00000257976.1							0.275303	0.69052	0.459144	1.57854	1.4836	0
ENSG00000249635.1							0.275319	0.690522	-0.0893983	6.10792	6.03208	0
ENSG00000240871.4	KRTAP4-7	keratin filament	protein binding	hair cycle|aging			0.275449	0.690603	0.893881	1.76152	1.6556	0
ENSG00000139343.10	SNRPF	pICln-Sm protein complex|U4 snRNP|U7 snRNP|small nuclear ribonucleoprotein complex|U1 snRNP|U12-type spliceosomal complex|SMN-Sm protein complex|methylosome|small nucleolar ribonucleoprotein complex|spliceosomal complex|catalytic step 2 spliceosome|nucleoplasm|cytosol	RNA binding|protein binding	histone mRNA metabolic process|nuclear import|spliceosomal snRNP assembly|mitophagy in response to mitochondrial depolarization|termination of RNA polymerase II transcription|mRNA splicing, via spliceosome|RNA splicing			0.275462	0.690603	0.482014	7.69975	7.56501	0
ENSG00000197457.9	STMN3	neuron projection|Golgi apparatus|growth cone|axon|cytoplasm	tubulin binding|protein domain specific binding|protein binding	negative regulation of Rac protein signal transduction|microtubule depolymerization|regulation of cytoskeleton organization|regulation of GTPase activity|neuron projection development|regulation of microtubule polymerization or depolymerization|cytoplasmic microtubule organization|nervous system development			0.275429	0.690603	-0.00620023	9.11327	9.1975	0
ENSG00000188051.6	TMEM221	integral component of membrane					0.275413	0.690603	0.244097	6.47794	6.4425	0
ENSG00000224747.1							0.27544	0.690603	2.20847	3.05381	2.93416	0
ENSG00000238260.1							0.275376	0.690603	-1.57808	1.69986	1.88409	0
ENSG00000272814.1							0.275449	0.690603	0.893881	1.76152	1.6556	0
ENSG00000166523.7	CLEC4E	plasma membrane|integral component of membrane	carbohydrate binding|protein binding|receptor activity	stimulatory C-type lectin receptor signaling pathway|immune response|innate immune response|defense response to bacterium|positive regulation of cytokine secretion|Fc-gamma receptor signaling pathway|T cell differentiation involved in immune response			0.275488	0.690631	2.5039	3.68398	3.52575	0
ENSG00000169857.7	AVEN	endomembrane system|membrane|intracellular	protein binding	apoptotic process|negative regulation of apoptotic process			0.275638	0.69073	0.174401	9.00196	8.98605	0
ENSG00000102901.12	CENPT	chromosome, centromeric region|kinetochore|nucleoplasm|cytosol|condensed chromosome kinetochore|nucleus	protein binding|protein heterodimerization activity|DNA binding	mitotic cell cycle|chromosome segregation|sister chromatid cohesion|kinetochore assembly|CENP-A containing nucleosome assembly|mitotic nuclear division|chromosome organization|cell division			0.275826	0.69073	0.187942	11.2104	11.2651	0
ENSG00000160013.8	PTGIR	integral component of plasma membrane|cytosol|plasma membrane	prostacyclin receptor activity|guanyl-nucleotide exchange factor activity	cellular response to prostaglandin D stimulus|G-protein coupled receptor signaling pathway, coupled to cyclic nucleotide second messenger|negative regulation of smooth muscle cell proliferation|positive regulation of cAMP biosynthetic process|adenylate cyclase-activating G-protein coupled receptor signaling pathway|negative regulation of platelet-derived growth factor receptor signaling pathway|positive regulation of cAMP-mediated signaling|positive regulation of cytosolic calcium ion concentration|cell-cell signaling|inflammatory response|positive regulation of GTPase activity|response to lipopolysaccharide			0.275824	0.69073	0.705124	6.77952	7.02183	0
ENSG00000185215.8	TNFAIP2	exocyst|extracellular space	SNARE binding	exocyst localization|angiogenesis|exocytosis|cell differentiation			0.275617	0.69073	-0.242858	12.5016	12.4677	0
ENSG00000198874.12	TYW1		FMN binding|4 iron, 4 sulfur cluster binding|lyase activity|metal ion binding	tRNA processing|oxidation-reduction process			0.275896	0.69073	-0.147149	11.5127	11.5634	0
ENSG00000177888.7	ZBTB41	nucleus	DNA binding|metal ion binding	transcription, DNA-templated|regulation of transcription, DNA-templated	ZBTB		0.275843	0.69073	-1.44446	11.5293	11.4023	1
ENSG00000166432.14	ZMAT1	nucleus	p53 binding|RNA binding|zinc ion binding|DNA binding	intrinsic apoptotic signaling pathway by p53 class mediator			0.275585	0.69073	-0.0848388	12.6074	12.5913	0
ENSG00000206768.1							0.275921	0.69073	0.443023	1.57577	1.48108	0
ENSG00000207204.1							0.275791	0.69073	0.391949	1.61218	1.51529	0
ENSG00000216819.1							0.275581	0.69073	0.34226	1.2468	1.17184	0
ENSG00000224097.5							0.275786	0.69073	-1.37547	4.49695	4.42352	0
ENSG00000226903.1							0.275921	0.69073	0.443023	1.57577	1.48108	0
ENSG00000229880.1							0.275791	0.69073	0.391949	1.61218	1.51529	0
ENSG00000230411.1							0.275921	0.69073	0.443023	1.57577	1.48108	0
ENSG00000231023.6							0.275921	0.69073	0.443023	1.57577	1.48108	0
ENSG00000237819.5							0.275658	0.69073	-0.84255	1.74183	1.93564	0
ENSG00000238337.1							0.275921	0.69073	0.443023	1.57577	1.48108	0
ENSG00000241183.1							0.275921	0.69073	0.443023	1.57577	1.48108	0
ENSG00000241431.1							0.275921	0.69073	0.443023	1.57577	1.48108	0
ENSG00000257738.2							0.275791	0.69073	0.391949	1.61218	1.51529	0
ENSG00000267105.1							0.275604	0.69073	2.38774	3.02486	2.90703	0
ENSG00000267647.1							0.275791	0.69073	0.391949	1.61218	1.51529	0
ENSG00000270524.1							0.275921	0.69073	0.443023	1.57577	1.48108	0
ENSG00000270727.1							0.275921	0.69073	0.443023	1.57577	1.48108	0
ENSG00000274294.1							0.275712	0.69073	-1.72624	2.15013	2.38264	0
ENSG00000257702.3							0.275966	0.690772	1.38687	7.38616	7.66027	0
ENSG00000279939.1							0.275969	0.690772	1.48348	1.94711	1.83815	0
ENSG00000105352.10	CEACAM4	integral component of plasma membrane|membrane		phagocytosis			0.276029	0.690883	2.71717	3.37529	3.241	0
ENSG00000189283.9	FHIT	extracellular exosome|mitochondrion|cytosol|nucleus|cytoplasm	bis(5'-adenosyl)-triphosphatase activity|catalytic activity|ubiquitin protein ligase binding|hydrolase activity|identical protein binding|protein binding|nucleotide binding	intrinsic apoptotic signaling pathway by p53 class mediator|purine nucleotide metabolic process|negative regulation of proteasomal ubiquitin-dependent protein catabolic process|nucleotide metabolic process|transcription, DNA-templated|regulation of transcription, DNA-templated			0.276051	0.690899	0.178946	10.5063	10.4786	0
ENSG00000179766.17							0.276082	0.690937	-0.134227	5.96955	5.91998	0
ENSG00000156504.16	FAM122B						0.276127	0.690998	0.119423	12.5333	12.5201	0
ENSG00000249035.6							0.276138	0.690998	2.13665	3.22439	3.09951	0
ENSG00000232392.1							0.276165	0.691027	0.707345	3.61291	3.48464	0
ENSG00000196344.11	ADH7	extracellular region|cytosol|intracellular	aldehyde oxidase activity|ethanol binding|retinol binding|alcohol dehydrogenase (NAD) activity|alcohol dehydrogenase activity, zinc-dependent|receptor antagonist activity|retinol dehydrogenase activity|zinc ion binding	fatty acid omega-oxidation|response to ethanol|ethanol oxidation|extracellular negative regulation of signal transduction|response to bacterium|retinoid metabolic process|oxidation-reduction process|retinoic acid metabolic process|retinol metabolic process|ethanol catabolic process			0.27653	0.69107	0.474424	1.55328	1.46003	0
ENSG00000175294.5	CATSPER1	CatSper complex|motile cilium|plasma membrane	calcium activated cation channel activity|voltage-gated calcium channel activity|protein binding	response to progesterone|sperm motility|membrane depolarization during action potential|calcium ion transmembrane transport|regulation of ion transmembrane transport|sperm-egg recognition|multicellular organism development|cell differentiation|spermatogenesis|calcium ion transport|fusion of sperm to egg plasma membrane|regulation of calcium ion transport|regulation of cilium beat frequency involved in ciliary motility			0.27653	0.69107	0.474424	1.55328	1.46003	0
ENSG00000174898.15	CATSPERD	CatSper complex|sperm principal piece|plasma membrane	protein binding	response to progesterone|sperm capacitation|sperm motility|sperm-egg recognition|spermatogenesis|multicellular organism development			0.276685	0.69107	0.391697	1.61218	1.51541	0
ENSG00000100888.12	CHD8	MLL1 complex|protein complex|nucleoplasm|nucleus	DNA helicase activity|p53 binding|methylated histone binding|histone binding|DNA-dependent ATPase activity|beta-catenin binding|chromatin binding|protein binding|ATP binding|DNA binding|armadillo repeat domain binding	positive regulation of transcription from RNA polymerase III promoter|ATP-dependent chromatin remodeling|brain development|covalent chromatin modification|DNA duplex unwinding|negative regulation of Wnt signaling pathway|digestive tract development|canonical Wnt signaling pathway|negative regulation of canonical Wnt signaling pathway|positive regulation of transcription, DNA-templated|positive regulation of transcription from RNA polymerase II promoter|negative regulation of transcription from RNA polymerase II promoter|negative regulation of transcription, DNA-templated|transcription, DNA-templated|negative regulation of apoptotic process|in utero embryonic development|negative regulation of fibroblast apoptotic process			0.276262	0.69107	-0.0376997	12.8493	12.839	0
ENSG00000164822.4	DEFA6	Golgi lumen|extracellular space|extracellular region	protein binding	defense response to fungus|antibacterial humoral response|killing of cells of other organism|innate immune response			0.276741	0.69107	0.391051	1.61262	1.51584	0
ENSG00000116199.11	FAM20B	Golgi apparatus|nucleoplasm|Golgi membrane|integral component of membrane	kinase activity|phosphotransferase activity, alcohol group as acceptor|ATP binding|metal ion binding	positive regulation of protein targeting to mitochondrion|phosphorylation			0.276554	0.69107	-0.317643	13.1714	13.2135	0
ENSG00000232653.8	GOLGA8N	Golgi apparatus					0.27672	0.69107	-0.395521	12.228	12.1853	0
ENSG00000233816.3	IFNA13	extracellular space|extracellular region	type I interferon receptor binding|cytokine activity	regulation of type I interferon-mediated signaling pathway|B cell proliferation|positive regulation of peptidyl-serine phosphorylation of STAT protein|B cell differentiation|natural killer cell activation involved in immune response|T cell activation involved in immune response|humoral immune response|response to exogenous dsRNA|type I interferon signaling pathway|blood coagulation|defense response to virus|cytokine-mediated signaling pathway|adaptive immune response|innate immune response			0.276836	0.69107	0.331659	1.65491	1.55561	0
ENSG00000103742.11	IGDCC4	plasma membrane|integral component of membrane					0.276397	0.69107	0.630353	7.65929	7.60096	0
ENSG00000186393.5	KRT26	extracellular exosome|intermediate filament	structural molecule activity				0.276685	0.69107	0.391697	1.61218	1.51541	0
ENSG00000198670.11	LPA	plasma lipoprotein particle|extracellular region	apolipoprotein binding|heparin binding|fibronectin binding|serine-type endopeptidase activity|protein binding|endopeptidase inhibitor activity	blood circulation|lipoprotein metabolic process|lipid metabolic process|lipid transport|negative regulation of endopeptidase activity|proteolysis			0.276866	0.69107	2.47222	2.77821	2.65324	0
ENSG00000046774.9	MAGEC2	nucleus|cytoplasm	ubiquitin protein ligase binding|protein binding	positive regulation of ubiquitin-protein transferase activity|cellular protein catabolic process			0.276762	0.69107	0.380381	1.62022	1.52299	0
ENSG00000179709.8	NLRP8	cellular_component|cytoplasm	molecular_function|ATP binding	neuron death			0.276836	0.69107	0.331659	1.65491	1.55561	0
ENSG00000184162.14	NR2C2AP	nucleoplasm|extracellular exosome	protein binding	transcription initiation from RNA polymerase II promoter			0.276688	0.69107	-0.276898	8.57139	8.63611	0
ENSG00000196248.4	OR10S1	plasma membrane|integral component of membrane	olfactory receptor activity|G-protein coupled receptor activity	sensory perception of smell|detection of chemical stimulus involved in sensory perception of smell|G-protein coupled receptor signaling pathway			0.276741	0.69107	0.391051	1.61262	1.51584	0
ENSG00000265203.1	RBP3	interphotoreceptor matrix|extracellular vesicle|extracellular space|extracellular region	retinoid binding|retinal binding|serine-type peptidase activity|retinol binding	lipid metabolic process|retinoid metabolic process|visual perception|proteolysis|transport			0.27653	0.69107	0.474424	1.55328	1.46003	0
ENSG00000197417.7	SHPK	cytoplasm	sedoheptulokinase activity|ATP binding	pentose-phosphate shunt, non-oxidative branch|cellular response to interleukin-4|cellular response to interleukin-13|regulation of inflammatory response|regulation of macrophage activation|cellular response to lipopolysaccharide|phosphorylation|carbohydrate metabolic process			0.276875	0.69107	0.118123	11.2351	11.2831	0
ENSG00000116830.11	TTF2	transcription elongation factor complex|spliceosomal complex|cytoplasm	ATP-dependent helicase activity|DNA-dependent ATPase activity|protein binding|zinc ion binding|ATP binding|DNA binding	DNA-templated transcription, termination|termination of RNA polymerase II transcription|RNA splicing|mRNA processing|regulation of transcription, DNA-templated			0.276278	0.69107	-0.181151	10.5723	10.5515	0
ENSG00000166140.17	ZFYVE19	cleavage furrow|midbody|centrosome|cytoplasm	phosphatidylinositol-3-phosphate binding|protein binding|metal ion binding	abscission|cell cycle|cell division|negative regulation of cytokinesis			0.276851	0.69107	0.102617	10.8061	10.8532	0
ENSG00000186082.9							0.27653	0.69107	0.474424	1.55328	1.46003	0
ENSG00000202469.1							0.27653	0.69107	0.474424	1.55328	1.46003	0
ENSG00000215165.3							0.27653	0.69107	0.474424	1.55328	1.46003	0
ENSG00000215586.2							0.276762	0.69107	0.380381	1.62022	1.52299	0
ENSG00000224272.2							0.276257	0.69107	-2.89108	3.64409	3.93793	0
ENSG00000224415.1							0.27683	0.69107	-1.82768	3.14252	3.37328	0
ENSG00000227920.2							0.276836	0.69107	0.331659	1.65491	1.55561	0
ENSG00000232060.3							0.276205	0.69107	0.602378	1.54338	1.45068	0
ENSG00000234700.1							0.276836	0.69107	0.331659	1.65491	1.55561	0
ENSG00000235737.1							0.27653	0.69107	0.474424	1.55328	1.46003	0
ENSG00000236263.1							0.276255	0.69107	0.796364	1.43047	1.34456	0
ENSG00000236720.1							0.276685	0.69107	0.391697	1.61218	1.51541	0
ENSG00000237425.1							0.276762	0.69107	0.380381	1.62022	1.52299	0
ENSG00000240490.2							0.27653	0.69107	0.474424	1.55328	1.46003	0
ENSG00000249487.6							0.276863	0.69107	2.2304	2.73915	2.63446	0
ENSG00000249637.1							0.276356	0.69107	-1.94914	3.40784	3.63228	0
ENSG00000253925.1							0.276741	0.69107	0.391051	1.61262	1.51584	0
ENSG00000254770.1							0.276836	0.69107	0.331659	1.65491	1.55561	0
ENSG00000258479.5							0.276379	0.69107	0.770272	3.9459	3.80786	0
ENSG00000259616.2							0.276741	0.69107	0.391051	1.61262	1.51584	0
ENSG00000261460.1							0.276518	0.69107	-0.52687	8.93061	8.89521	0
ENSG00000261904.1							0.27653	0.69107	0.474424	1.55328	1.46003	0
ENSG00000270487.1							0.276685	0.69107	0.391697	1.61218	1.51541	0
ENSG00000277914.1							0.27653	0.69107	0.474424	1.55328	1.46003	0
ENSG00000282882.1							0.276741	0.69107	0.391051	1.61262	1.51584	0
ENSG00000187862.11	TTC24						0.276994	0.691092	0.43208	1.58335	1.48836	0
ENSG00000218410.1							0.276937	0.691092	0.863097	2.08833	1.96304	0
ENSG00000225037.1							0.276994	0.691092	0.43208	1.58335	1.48836	0
ENSG00000226087.1							0.276994	0.691092	0.43208	1.58335	1.48836	0
ENSG00000227705.1							0.276994	0.691092	0.43208	1.58335	1.48836	0
ENSG00000232031.1							0.276994	0.691092	0.43208	1.58335	1.48836	0
ENSG00000235096.2							0.276994	0.691092	0.43208	1.58335	1.48836	0
ENSG00000236888.1							0.277058	0.691174	0.431433	1.5838	1.48879	0
ENSG00000271364.1							0.277058	0.691174	0.431433	1.5838	1.48879	0
ENSG00000277290.1							0.277126	0.691306	-0.54564	5.66063	5.59113	0
ENSG00000250138.4							0.277262	0.691565	-1.21093	8.22234	8.11894	0
ENSG00000251393.3							0.27725	0.691565	-0.264243	2.19839	2.40274	0
ENSG00000113140.10	SPARC	endocytic vesicle lumen|platelet alpha granule membrane|platelet alpha granule lumen|nuclear matrix|platelet alpha granule|cell surface|basement membrane|extracellular region|cytoplasm|proteinaceous extracellular matrix|nucleus|extracellular space|intracellular|membrane-bounded vesicle	collagen binding|protein binding|calcium ion binding|extracellular matrix binding	positive regulation of endothelial cell migration|negative regulation of angiogenesis|negative regulation of endothelial cell proliferation|extracellular matrix organization|platelet degranulation|regulation of cell morphogenesis|signal transduction|receptor-mediated endocytosis|bone development|regulation of cell proliferation|cellular response to growth factor stimulus|response to glucocorticoid|wound healing|response to ethanol|response to lipopolysaccharide|ossification|response to cAMP|heart development|response to cytokine|response to peptide hormone|lung development|response to L-ascorbic acid|response to cadmium ion|response to calcium ion|response to lead ion|inner ear development|response to gravity			0.277363	0.691753	-0.016064	14.6199	14.6895	0
ENSG00000218537.1							0.277378	0.691753	-2.66303	4.3354	4.7002	0
ENSG00000271992.1							0.277384	0.691753	-1.2089	3.17535	3.393	0
ENSG00000102802.9	MEDAG	cytoplasm		positive regulation of fat cell differentiation			0.27742	0.691802	3.22133	6.46025	6.31851	0
ENSG00000139921.12	TMX1	nucleolus|endoplasmic reticulum|endoplasmic reticulum membrane|integral component of membrane	disulfide oxidoreductase activity|protein disulfide isomerase activity	response to endoplasmic reticulum stress|cell redox homeostasis|oxidation-reduction process|protein folding			0.277448	0.691834	0.123688	13.0131	12.9978	0
ENSG00000071054.16	MAP4K4	cytoplasm	creatine kinase activity|receptor signaling protein serine/threonine kinase activity|protein binding|protein serine/threonine kinase activity|ATP binding	regulation of JNK cascade|signal transduction by protein phosphorylation|negative regulation of apoptotic process|intracellular signal transduction|protein phosphorylation|negative regulation of neuron projection development|negative regulation of insulin secretion involved in cellular response to glucose stimulus|negative regulation of neuron projection regeneration			0.277536	0.69186	-0.234556	12.4184	12.392	0
ENSG00000176742.1	OR51V1	plasma membrane|integral component of membrane	olfactory receptor activity|G-protein coupled receptor activity	sensory perception of smell|signal transduction|detection of chemical stimulus involved in sensory perception of smell|G-protein coupled receptor signaling pathway			0.277569	0.69186	0.32076	1.66252	1.56287	0
ENSG00000131871.14	VIMP	Derlin-1-VIMP complex|Derlin-1 retrotranslocation complex|low-density lipoprotein particle|very-low-density lipoprotein particle|cytoplasmic microtubule|integral component of endoplasmic reticulum membrane|endoplasmic reticulum|plasma membrane	antioxidant activity|ubiquitin-specific protease binding|ATPase binding|enzyme binding|receptor activity|protein binding	regulation of nitric oxide metabolic process|negative regulation of acute inflammatory response to antigenic stimulus|negative regulation of macrophage apoptotic process|negative regulation of glucose import|negative regulation of glycogen biosynthetic process|regulation of gluconeogenesis|negative regulation of nitric-oxide synthase biosynthetic process|response to glucose|endoplasmic reticulum unfolded protein response|ER overload response|negative regulation of endoplasmic reticulum stress-induced intrinsic apoptotic signaling pathway|establishment of protein localization|cellular response to oxidative stress|cellular response to insulin stimulus|response to redox state|negative regulation of interleukin-6 production|negative regulation of tumor necrosis factor production|cell redox homeostasis|cellular response to lipopolysaccharide|negative regulation of inflammatory response|cellular oxidant detoxification|retrograde protein transport, ER to cytosol|ER-associated ubiquitin-dependent protein catabolic process			0.277511	0.69186	-0.296607	12.0306	12.0095	0
ENSG00000224340.1							0.277555	0.69186	2.38758	2.87101	2.76273	0
ENSG00000225119.3							0.277555	0.69186	2.38578	3.30085	3.16025	0
ENSG00000228187.1							0.277569	0.69186	0.32076	1.66252	1.56287	0
ENSG00000277911.1							0.277569	0.69186	0.32076	1.66252	1.56287	0
ENSG00000168517.10	HEXIM2	nucleoplasm|nucleus|cytoplasm	snRNA binding|cyclin-dependent protein serine/threonine kinase inhibitor activity|7SK snRNA binding|protein binding	negative regulation of cyclin-dependent protein serine/threonine kinase activity|negative regulation of transcription from RNA polymerase II promoter|negative regulation of transcription, DNA-templated|transcription, DNA-templated			0.277665	0.691907	-0.0197543	9.17357	9.22283	0
ENSG00000240827.1							0.277698	0.691907	0.463469	1.56085	1.46731	0
ENSG00000250626.2							0.277698	0.691907	0.463469	1.56085	1.46731	0
ENSG00000253333.1							0.277692	0.691907	0.607624	1.73702	1.63293	0
ENSG00000253507.5							0.277698	0.691907	0.463469	1.56085	1.46731	0
ENSG00000253882.6							0.277662	0.691907	-1.18598	7.16352	7.03901	0
ENSG00000261524.1							0.277698	0.691907	0.463469	1.56085	1.46731	0
ENSG00000238105.7							0.277715	0.69191	-0.218523	11.5891	11.5581	0
ENSG00000103241.6	FOXF1	transcription factor complex|nucleus	transcription factor activity, RNA polymerase II distal enhancer sequence-specific binding|transcriptional activator activity, RNA polymerase II transcription regulatory region sequence-specific binding|RNA polymerase II regulatory region sequence-specific DNA binding|sequence-specific DNA binding|DNA binding|transcription regulatory region DNA binding	branching involved in open tracheal system development|embryonic ectodermal digestive tract morphogenesis|respiratory tube development|midgut development|ureter development|pancreas development|venous blood vessel development|cardiac left ventricle morphogenesis|ductus arteriosus closure|endocardial cushion development|renal system development|lung development|lung vasculature development|embryonic digestive tract morphogenesis|morphogenesis of a branching structure|blood vessel development|in utero embryonic development|digestive tract development|heart development|positive regulation of transcription, DNA-templated|transcription from RNA polymerase II promoter|positive regulation of transcription from RNA polymerase II promoter|vasculogenesis|negative regulation of transcription from RNA polymerase II promoter|smoothened signaling pathway|determination of left/right symmetry|somitogenesis|extracellular matrix organization|single organismal cell-cell adhesion|organ morphogenesis|cellular response to organic cyclic compound|lung alveolus development|negative regulation of inflammatory response|cellular response to cytokine stimulus|epithelial tube branching involved in lung morphogenesis|positive regulation of cell migration|lung morphogenesis|positive regulation of cell-substrate adhesion|embryonic digestive tract development|smooth muscle cell differentiation|positive regulation of mesenchymal cell proliferation|negative regulation of mast cell degranulation|lung lobe morphogenesis|mesoderm development|establishment of epithelial cell apical/basal polarity|regulation of smooth muscle cell differentiation|trachea development|embryonic foregut morphogenesis|epithelial cell differentiation involved in mammary gland alveolus development|mesenchyme migration|detection of wounding|lateral mesodermal cell differentiation|right lung morphogenesis	Fork head	Y	0.277777	0.691985	-0.290297	7.53586	7.64569	1
ENSG00000171928.13	TVP23B						0.277764	0.691985	-0.0245413	12.7016	12.6747	0
ENSG00000213853.9	EMP2	caveola|apical part of cell|apical plasma membrane|membrane raft|cell surface|cytoplasmic vesicle|Golgi apparatus|Golgi membrane|cytosol|nucleus|plasma membrane|cytoplasm|integral component of membrane	kinase binding|integrin binding|protein kinase binding|protein binding	regulation of vasculogenesis|actin-mediated cell contraction|regulation of glomerular filtration|bleb assembly|blood vessel endothelial cell migration|regulation of endothelial cell migration|T cell mediated cytotoxicity|positive regulation of integrin-mediated signaling pathway|membrane raft assembly|protein localization to plasma membrane|regulation of angiogenesis|regulation of kinase activity|protein localization to cell surface|positive regulation of cell-matrix adhesion|cell death|cell migration|early endosome to late endosome transport|embryo implantation|cell-matrix adhesion|cell adhesion|positive regulation of cell proliferation|activation of protein kinase activity|actin filament organization|regulation of cell-matrix adhesion			0.277847	0.69209	0.0100783	12.6729	12.6555	0
ENSG00000274010.1							0.27785	0.69209	0.29954	1.67757	1.57706	0
ENSG00000241566.1	IGKV2D-24						0.277898	0.692169	0.354318	1.84966	1.73884	0
ENSG00000116985.10	BMP8B	extracellular space	BMP receptor binding|growth factor activity|transforming growth factor beta receptor binding|cytokine activity	ossification|growth|cartilage development|cell development|regulation of MAPK cascade|positive regulation of pathway-restricted SMAD protein phosphorylation|regulation of apoptotic process|SMAD protein signal transduction|BMP signaling pathway|skeletal system development			0.277996	0.692328	-1.05784	7.69107	7.56301	0
ENSG00000127951.5	FGL2	fibrinogen complex|extracellular exosome	peptidase activity	proteolysis			0.278009	0.692328	0.0220686	13.6051	13.6744	0
ENSG00000095464.9	PDE6C	plasma membrane	3',5'-cyclic-GMP phosphodiesterase activity|cGMP binding|metal ion binding	visual perception|retinal cone cell development|sensory perception of light stimulus|phototransduction, visible light			0.27798	0.692328	0.0291023	5.60514	5.54469	0
ENSG00000241635.7	UGT1A1	endoplasmic reticulum|endoplasmic reticulum membrane|integral component of plasma membrane|endoplasmic reticulum chaperone complex|intracellular membrane-bounded organelle|cytochrome complex	glucuronosyltransferase activity|retinoic acid binding|enzyme inhibitor activity|steroid binding|protein homodimerization activity|protein heterodimerization activity|enzyme binding	negative regulation of steroid metabolic process|bilirubin conjugation|heterocycle metabolic process|drug metabolic process|heme catabolic process|flavonoid biosynthetic process|estrogen metabolic process|xenobiotic glucuronidation|flavonoid glucuronidation|cellular glucuronidation|flavone metabolic process|retinoic acid metabolic process|steroid metabolic process|digestion|negative regulation of catalytic activity|response to nutrient|response to glucocorticoid|response to ethanol|response to drug|response to organic cyclic compound|response to lipopolysaccharide|liver development|response to steroid hormone|organ regeneration|cellular response to estradiol stimulus|cellular response to glucocorticoid stimulus|response to organic substance|cellular response to hormone stimulus|acute-phase response|response to starvation|cellular response to ethanol|biphenyl catabolic process|cellular response to xenobiotic stimulus			0.278052	0.692395	-3.51765	4.90564	5.36537	0
ENSG00000239883.8							0.278075	0.692413	0.245118	6.95101	6.8585	0
ENSG00000166598.12	HSP90B1	endocytic vesicle lumen|endoplasmic reticulum lumen|midbody|melanosome|focal adhesion|extracellular matrix|extracellular exosome|perinuclear region of cytoplasm|endoplasmic reticulum|membrane|extracellular region|endoplasmic reticulum membrane|cytosol|nucleus|plasma membrane|endoplasmic reticulum chaperone complex	virion binding|low-density lipoprotein particle receptor binding|protein phosphatase binding|unfolded protein binding|RNA binding|protein binding|ATP binding|calcium ion binding	actin rod assembly|protein folding in endoplasmic reticulum|cellular response to ATP|ATF6-mediated unfolded protein response|regulation of phosphoprotein phosphatase activity|sequestering of calcium ion|response to endoplasmic reticulum stress|toll-like receptor signaling pathway|response to hypoxia|protein transport|receptor-mediated endocytosis|retrograde protein transport, ER to cytosol|ER-associated ubiquitin-dependent protein catabolic process|negative regulation of apoptotic process			0.278094	0.692421	0.14167	15.4763	15.517	0
ENSG00000111481.9	COPZ1	COPI vesicle coat|transport vesicle|Golgi membrane|endoplasmic reticulum membrane|cytosol		ER to Golgi vesicle-mediated transport|intra-Golgi vesicle-mediated transport|retrograde vesicle-mediated transport, Golgi to ER|intracellular protein transport|toxin transport			0.27813	0.692432	0.161577	13.5326	13.5804	0
ENSG00000164307.12	ERAP1	endoplasmic reticulum lumen|extracellular exosome|endoplasmic reticulum|membrane|extracellular space|extracellular region|endoplasmic reticulum membrane|cytosol|plasma membrane|integral component of membrane|cytoplasm	interleukin-1, Type II receptor binding|interleukin-6 receptor binding|metalloexopeptidase activity|aminopeptidase activity|endopeptidase activity|metalloaminopeptidase activity|peptide binding|protein binding|zinc ion binding|peptidase activity	regulation of innate immune response|antigen processing and presentation of endogenous peptide antigen via MHC class I|antigen processing and presentation of peptide antigen via MHC class I|response to bacterium|membrane protein ectodomain proteolysis|angiogenesis|regulation of blood pressure|adaptive immune response|peptide catabolic process|fat cell differentiation|proteolysis|positive regulation of angiogenesis			0.278118	0.692432	-0.183941	13.1106	13.0998	0
ENSG00000181666.17	HKR1	nucleus	DNA binding|metal ion binding	multicellular organism development|transcription, DNA-templated|regulation of transcription, DNA-templated	zf-C2H2		0.27816	0.692469	-0.168518	12.0525	12.0772	1
ENSG00000160654.9	CD3G	T cell receptor complex|integral component of plasma membrane|plasma membrane|alpha-beta T cell receptor complex	T cell receptor binding|receptor signaling complex scaffold activity|transmembrane signaling receptor activity|protein heterodimerization activity	regulation of lymphocyte apoptotic process|establishment or maintenance of cell polarity|T cell costimulation|protein complex assembly|T cell activation|T cell receptor signaling pathway|protein transport|cell surface receptor signaling pathway|regulation of immune response|Fc-gamma receptor signaling pathway involved in phagocytosis			0.278202	0.692505	-1.0402	6.91683	6.83702	0
ENSG00000055732.12	MCOLN3	plasma membrane|integral component of membrane|cytoplasm	calcium channel activity	calcium ion transmembrane transport|locomotory behavior|auditory receptor cell differentiation			0.278206	0.692505	-0.21036	10.6567	10.6343	0
ENSG00000123838.10	C4BPA	other organism cell|blood microparticle|extracellular space|extracellular region|plasma membrane	protein binding|poly(A) RNA binding	regulation of opsonization|negative regulation of complement activation, classical pathway|regulation of complement activation|positive regulation of protein catabolic process|complement activation, classical pathway|innate immune response			0.278327	0.692766	-0.826683	1.79516	2.00155	0
ENSG00000138075.11	ABCG5	ATP-binding cassette (ABC) transporter complex|apical plasma membrane|receptor complex|plasma membrane|membrane|apical part of cell	cholesterol transporter activity|ATPase activity, coupled to transmembrane movement of substances|ATPase activity|protein binding|protein heterodimerization activity|ATP binding	negative regulation of intestinal cholesterol absorption|negative regulation of intestinal phytosterol absorption|sterol transport|intestinal cholesterol absorption|cholesterol homeostasis|cholesterol efflux|excretion|transmembrane transport|response to nutrient|response to drug|response to ionizing radiation			0.278514	0.692775	1.16695	4.97359	5.21806	0
ENSG00000139233.6	LLPH	nucleolus|chromosome	poly(A) RNA binding				0.27852	0.692775	0.26302	11.4474	11.5066	0
ENSG00000107281.9	NPDC1	integral component of membrane	protein binding				0.278501	0.692775	-0.0796705	11.2028	11.1711	0
ENSG00000172464.2	OR5AP2	plasma membrane|integral component of membrane	odorant binding|olfactory receptor activity|G-protein coupled receptor activity	detection of chemical stimulus involved in sensory perception of smell|G-protein coupled receptor signaling pathway			0.278527	0.692775	0.288009	1.68564	1.58475	0
ENSG00000224333.1							0.278527	0.692775	0.288009	1.68564	1.58475	0
ENSG00000225665.4							0.278454	0.692775	0.815092	1.81696	1.7082	0
ENSG00000230087.1							0.278454	0.692775	0.815092	1.81696	1.7082	0
ENSG00000237286.1							0.278535	0.692775	0.325177	1.80207	1.69421	0
ENSG00000241808.1							0.278489	0.692775	0.288653	1.68519	1.58432	0
ENSG00000258562.2							0.278527	0.692775	0.288009	1.68564	1.58475	0
ENSG00000260882.1							0.278454	0.692775	0.815092	1.81696	1.7082	0
ENSG00000261043.3							0.278349	0.692775	0.286366	1.68685	1.58586	0
ENSG00000267501.1							0.278527	0.692775	0.288009	1.68564	1.58475	0
ENSG00000155849.15	ELMO1	guanyl-nucleotide exchange factor complex|membrane|cytosol|plasma membrane|cytoplasm	guanyl-nucleotide exchange factor activity|SH3 domain binding|protein binding	Rac protein signal transduction|regulation of defense response to virus by virus|vascular endothelial growth factor receptor signaling pathway|movement of cell or subcellular component|cell migration|apoptotic process|actin cytoskeleton organization|Fc-gamma receptor signaling pathway involved in phagocytosis|phagocytosis, engulfment|positive regulation of GTPase activity|phagocytosis|actin filament-based process			0.278613	0.692817	-1.55322	9.70763	9.60101	0
ENSG00000066027.11	PPP2R5A	protein phosphatase type 2A complex|chromosome, centromeric region|Z disc|M band|membrane|nucleus|cytoplasm	protein phosphatase type 2A regulator activity|kinase binding|protein binding	negative regulation of lipid kinase activity|negative regulation of establishment of protein localization to plasma membrane|positive regulation of protein dephosphorylation|regulation of protein phosphatase type 2A activity|signal transduction			0.278598	0.692817	-0.121064	13.0411	13.0721	0
ENSG00000188338.14	SLC38A3	integral component of plasma membrane|plasma membrane|membrane|basolateral plasma membrane	L-asparagine transmembrane transporter activity|L-histidine transmembrane transporter activity|L-glutamine transmembrane transporter activity|L-alanine transmembrane transporter activity|antiporter activity|amino acid transmembrane transporter activity|symporter activity	L-histidine transmembrane transport|histidine transport|asparagine transport|L-alanine transport|glutamine transport|amino acid transport|sodium ion transport|cellular response to potassium ion starvation|positive regulation of transcription from RNA polymerase II promoter in response to acidic pH|female pregnancy|brain development|positive regulation of glutamine transport			0.278573	0.692817	0.781853	6.39395	6.62436	0
ENSG00000225447.1							0.278615	0.692817	0.140755	6.38472	6.32599	0
ENSG00000105186.14	ANKRD27	tubular endosome|neuron projection|transport vesicle|late endosome|cytoplasmic vesicle membrane|melanosome|lysosome|membrane|early endosome|cytosol|plasma membrane|cytoplasm	guanyl-nucleotide exchange factor activity|Rab GTPase binding|SNARE binding|protein binding|GTPase activator activity	negative regulation of SNARE complex assembly|early endosome to late endosome transport|retrograde transport, endosome to plasma membrane|protein transport|neuron projection morphogenesis|positive regulation of GTPase activity|endosome to melanosome transport|positive regulation of dendrite morphogenesis			0.278698	0.69295	0.0632581	11.8165	11.8377	0
ENSG00000120253.13	NUP43	nuclear pore outer ring|kinetochore|nuclear envelope|cytosol|condensed chromosome kinetochore	protein binding	sister chromatid cohesion|regulation of cellular response to heat|gene silencing by RNA|viral transcription|protein sumoylation|viral process|regulation of glucose transport|mitotic nuclear envelope disassembly|tRNA export from nucleus|mRNA export from nucleus|mitotic nuclear division|intracellular transport of virus|protein transport|cell division			0.278702	0.69295	0.0350536	12.3023	12.2924	0
ENSG00000183036.10	PCP4	cytosol|nucleus	protein binding|calmodulin binding	central nervous system development			0.278716	0.69295	-2.19282	5.15623	5.60214	0
ENSG00000259456.3							0.278741	0.692972	-1.34028	7.40773	7.32489	0
ENSG00000279392.1							0.278761	0.692983	0.479866	1.82276	1.7137	0
ENSG00000149474.13	KAT14	Ada2/Gcn5/Ada3 transcription activator complex|nucleus|cytoplasm	LIM domain binding|histone acetyltransferase activity|protein binding	histone H3 acetylation|histone acetylation|G2/M transition of mitotic cell cycle			0.278809	0.693063	-0.0590446	10.9492	10.9846	0
ENSG00000077092.18	RARB	nucleoplasm|nucleus|cytoplasm	steroid hormone receptor activity|zinc ion binding|DNA binding|transcription factor activity, sequence-specific DNA binding|sequence-specific DNA binding|RNA polymerase II regulatory region sequence-specific DNA binding|protein binding|protein complex binding|retinoid X receptor binding|retinoic acid receptor activity|drug binding	embryonic digestive tract development|steroid hormone mediated signaling pathway|transcription initiation from RNA polymerase II promoter|signal transduction|positive regulation of transcription from RNA polymerase II promoter|positive regulation of cell proliferation|negative regulation of apoptotic process|multicellular organism growth|negative regulation of transcription from RNA polymerase II promoter|negative regulation of cell proliferation|neurogenesis|bone development|embryonic hindlimb morphogenesis|retina development in camera-type eye|positive regulation of apoptotic process|negative regulation of chondrocyte differentiation|ureteric bud development|outflow tract septum morphogenesis|embryonic eye morphogenesis|positive regulation of programmed cell death|striatum development|glandular epithelial cell development|growth plate cartilage development|ventricular cardiac muscle cell differentiation|negative regulation of cartilage development|retinal pigment epithelium development|positive regulation of neuron differentiation|regulation of myelination|retinoic acid receptor signaling pathway	Thyroid hormone receptor		0.27888	0.693199	0.0282526	11.6069	11.5909	1
ENSG00000219023.1							0.278932	0.693291	0.21148	3.44186	3.32283	0
ENSG00000064489.22	BORCS8-MEF2B	nucleus	protein dimerization activity|DNA binding	transcription, DNA-templated|regulation of transcription, DNA-templated	SRF		0.279066	0.693585	1.3865	6.22158	6.48709	1
ENSG00000254533.1							0.279111	0.693658	-1.73334	3.55066	3.78238	0
ENSG00000205212.3	CCDC144NL						0.279192	0.69378	1.07589	1.94609	1.82972	0
ENSG00000108691.9	CCL2	extracellular region	CCR2 chemokine receptor binding|receptor binding|protein kinase activity	negative regulation of natural killer cell chemotaxis|helper T cell extravasation|cellular homeostasis|astrocyte cell migration|macrophage chemotaxis|PERK-mediated unfolded protein response|G-protein coupled receptor signaling pathway, coupled to cyclic nucleotide second messenger|protein kinase B signaling|positive regulation of apoptotic cell clearance|humoral immune response|negative regulation of neuron apoptotic process|positive regulation of calcium ion import|cellular response to organic cyclic compound|response to bacterium|cellular response to fibroblast growth factor stimulus|organ morphogenesis|JAK-STAT cascade|viral genome replication|negative regulation of glial cell apoptotic process|angiogenesis|positive regulation of nitric-oxide synthase biosynthetic process|lipopolysaccharide-mediated signaling pathway|positive regulation of ERK1 and ERK2 cascade|chemokine-mediated signaling pathway|neutrophil chemotaxis|chemotaxis|monocyte chemotaxis|positive regulation of inflammatory response|cytokine-mediated signaling pathway|cellular response to tumor necrosis factor|cellular response to interleukin-1|cellular response to interferon-gamma|cellular response to lipopolysaccharide|regulation of cell shape|positive regulation of T cell activation|MAPK cascade|cell adhesion|cell surface receptor signaling pathway|inflammatory response|signal transduction|protein phosphorylation|cytoskeleton organization|positive regulation of GTPase activity|G-protein coupled receptor signaling pathway			0.279185	0.69378	-0.532144	10.5966	10.7895	0
ENSG00000167283.7	ATP5L	mitochondrial proton-transporting ATP synthase complex, coupling factor F(o)|mitochondrial proton-transporting ATP synthase complex|extracellular exosome|mitochondrial inner membrane|mitochondrion	hydrogen ion transmembrane transporter activity|transmembrane transporter activity|ATPase activity	mitochondrial ATP synthesis coupled proton transport|ATP biosynthetic process			0.279228	0.693831	-0.144852	13.3499	13.403	0
ENSG00000091262.14	ABCC6	basolateral plasma membrane|endoplasmic reticulum membrane|nucleus|plasma membrane|integral component of membrane|membrane|apical plasma membrane|lateral plasma membrane	anion transmembrane-transporting ATPase activity|ATPase activity, coupled to transmembrane movement of substances|transporter activity|ATP binding|ATPase activity	response to drug|anion transmembrane transport|visual perception|transmembrane transport|transport			0.279247	0.693839	0.193321	10.952	11.0509	0
ENSG00000253930.1							0.279285	0.693892	0.624404	6.56346	6.52401	0
ENSG00000206693.1							0.279314	0.693926	0.241655	1.49765	1.40812	0
ENSG00000109270.12	LAMTOR3	Ragulator complex|focal adhesion|endosome membrane|lysosomal membrane|extracellular exosome|late endosome	guanyl-nucleotide exchange factor activity|protein complex scaffold|protein binding|kinase activator activity	macroautophagy|cellular protein localization|positive regulation of TOR signaling|cellular response to amino acid stimulus|cell cycle arrest|MAPK cascade|positive regulation of GTPase activity|activation of MAPKK activity			0.279466	0.694186	-0.0496813	12.8228	12.8643	0
ENSG00000136274.8	NACAD	nucleus|cytoplasm		protein transport			0.279445	0.694186	0.193823	8.75406	8.8766	0
ENSG00000229222.1							0.279453	0.694186	-0.928957	5.10594	5.03287	0
ENSG00000231222.1							0.27962	0.694491	0.347822	1.64281	1.54465	0
ENSG00000257432.1							0.279607	0.694491	0.406173	1.60127	1.50558	0
ENSG00000120029.12	C10orf76	integral component of membrane	protein binding				0.279707	0.694557	-0.0148294	11.6692	11.6575	0
ENSG00000225555.1							0.279788	0.694557	-1.33357	1.96555	2.17847	0
ENSG00000227445.1							0.279694	0.694557	0.358481	1.63521	1.53751	0
ENSG00000248092.7							0.27976	0.694557	-0.0693917	12.2634	12.2982	0
ENSG00000259918.1							0.279776	0.694557	0.254919	1.71603	1.61351	0
ENSG00000260285.1							0.279755	0.694557	-0.162302	9.15102	9.22584	0
ENSG00000260639.1							0.279694	0.694557	0.358481	1.63521	1.53751	0
ENSG00000267257.1							0.279789	0.694557	-2.78445	3.78839	4.06172	0
ENSG00000280158.1							0.279775	0.694557	-0.109418	9.82787	9.80209	0
ENSG00000167088.10	SNRPD1	spliceosomal tri-snRNP complex|pICln-Sm protein complex|U4 snRNP|commitment complex|prespliceosome|small nuclear ribonucleoprotein complex|U1 snRNP|U2 snRNP|precatalytic spliceosome|U12-type spliceosomal complex|SMN-Sm protein complex|methylosome|U5 snRNP|catalytic step 2 spliceosome|nucleoplasm|cytosol|nucleus|cytoplasm	RNA binding|protein binding|poly(A) RNA binding|U1 snRNP binding	nuclear import|spliceosomal complex assembly|positive regulation of defense response to virus by host|spliceosomal snRNP assembly|mitophagy in response to mitochondrial depolarization|xenophagy|mRNA splicing, via spliceosome|RNA splicing			0.27986	0.694695	-0.157302	11.1722	11.2085	0
ENSG00000114166.7	KAT2B	PCAF complex|Ada2/Gcn5/Ada3 transcription activator complex|nucleoplasm|nucleus|A band|I band|histone acetyltransferase complex|kinetochore|actomyosin	lysine N-acetyltransferase activity, acting on acetyl phosphate as donor|acetyltransferase activity|cyclin-dependent protein serine/threonine kinase inhibitor activity|histone deacetylase binding|transcription cofactor activity|protein complex binding|histone acetyltransferase activity|transcription coactivator activity|protein kinase binding|chromatin binding|transcription factor binding|protein binding|RNA polymerase II regulatory region sequence-specific DNA binding	regulation of protein ADP-ribosylation|N-terminal peptidyl-lysine acetylation|protein acetylation|peptidyl-lysine acetylation|internal peptidyl-lysine acetylation|rhythmic process|histone H3 acetylation|cellular response to insulin stimulus|positive regulation of gene expression, epigenetic|chromatin remodeling|Notch signaling pathway|viral process|transcription initiation from RNA polymerase II promoter|negative regulation of cell proliferation|cell cycle arrest|positive regulation of transcription from RNA polymerase II promoter|positive regulation of transcription, DNA-templated|histone acetylation|negative regulation of cyclin-dependent protein serine/threonine kinase activity|positive regulation of gluconeogenesis by positive regulation of transcription from RNA polymerase II promoter|histone H3-K9 acetylation		Y	0.279881	0.694707	0.235624	13.6798	13.6485	1
ENSG00000235277.1							0.279943	0.694822	0.287626	1.68561	1.58493	0
ENSG00000196141.12	SPATS2L	protein complex|nucleolus|cytoplasm	poly(A) RNA binding				0.279998	0.694823	0.144813	13.2666	13.2455	0
ENSG00000173960.12	UBXN2A	cytosol|nucleus|endoplasmic reticulum|cis-Golgi network	ubiquitin binding|acetylcholine receptor binding	nuclear envelope reassembly|Golgi organization|membrane fusion|proteasome-mediated ubiquitin-dependent protein catabolic process|regulation of protein catabolic process|regulation of protein ubiquitination|regulation of gene expression			0.279984	0.694823	-0.00149452	11.4321	11.42	0
ENSG00000233845.1							0.280007	0.694823	-0.00424597	3.76239	3.63347	0
ENSG00000257622.1							0.280006	0.694823	0.391864	1.97292	1.85509	0
ENSG00000250571.6	GLI4	nucleus	molecular_function|transcription factor activity, sequence-specific DNA binding|DNA binding|metal ion binding	biological_process|regulation of transcription, DNA-templated	zf-C2H2	Y	0.280026	0.694831	0.0685638	9.4578	9.51882	1
ENSG00000182814.7							0.280076	0.694837	0.247457	1.71418	1.61182	0
ENSG00000224635.1							0.280064	0.694837	-0.694686	5.58956	5.50839	0
ENSG00000279276.1							0.280076	0.694837	0.247457	1.71418	1.61182	0
ENSG00000270995.1							0.280108	0.694876	0.246815	1.71463	1.61225	0
ENSG00000172247.3	C1QTNF4	extracellular space	cytokine activity				0.280265	0.695228	-2.09118	3.65383	3.91398	0
ENSG00000114316.12	USP4	lysosome|nucleus|plasma membrane|cytoplasm	adenosine receptor binding|thiol-dependent ubiquitin-specific protease activity|identical protein binding|protein binding|metal ion binding	spliceosomal tri-snRNP complex assembly|negative regulation of protein ubiquitination|protein localization to cell surface|regulation of protein stability|protein deubiquitination|ubiquitin-dependent protein catabolic process			0.280281	0.695228	-0.0729102	12.3886	12.4094	0
ENSG00000142920.16	AZIN2	granular vesicle|endoplasmic reticulum-Golgi intermediate compartment membrane|cis-Golgi network|dendrite|transport vesicle|cytoplasmic vesicle|trans-Golgi network|perinuclear region of cytoplasm|perikaryon|axon|cytosol|nucleus|mitochondrion	putrescine transmembrane transporter activity|arginine decarboxylase activity|ornithine decarboxylase activator activity|protein binding	trans-Golgi network membrane organization|agmatine biosynthetic process|putrescine transport|positive regulation of polyamine transmembrane transport|negative regulation of protein catabolic process|putrescine biosynthetic process from ornithine|positive regulation of catalytic activity|spermatogenesis|ornithine metabolic process			0.280381	0.695436	-1.86549	7.29642	7.17989	0
ENSG00000114786.15	ABHD14A-ACY1	cytoplasm	metallodipeptidase activity|aminoacylase activity|zinc ion binding	cellular amino acid metabolic process|peptide catabolic process|proteolysis			0.280442	0.695518	-3.09855	4.94353	5.3152	0
ENSG00000197461.13	PDGFA	endoplasmic reticulum lumen|platelet alpha granule lumen|microvillus|cell surface|Golgi membrane|extracellular space|extracellular region	platelet-derived growth factor binding|platelet-derived growth factor receptor binding|collagen binding|Ras guanyl-nucleotide exchange factor activity|phosphatidylinositol-4,5-bisphosphate 3-kinase activity|growth factor activity|protein homodimerization activity|protein binding|protein heterodimerization activity	embryonic lung development|regulation of branching involved in salivary gland morphogenesis by epithelial-mesenchymal signaling|cell projection assembly|hair follicle development|cell activation|skin development|positive regulation of metanephric mesenchymal cell migration by platelet-derived growth factor receptor-beta signaling pathway|negative regulation of phosphatidylinositol biosynthetic process|regulation of smooth muscle cell migration|negative regulation of platelet activation|regulation of peptidyl-tyrosine phosphorylation|positive regulation of protein autophosphorylation|lung alveolus development|positive regulation of mesenchymal cell proliferation|negative chemotaxis|positive regulation of fibroblast proliferation|positive regulation of DNA replication|wound healing|positive regulation of MAP kinase activity|positive regulation of cell division|organ morphogenesis|angiogenesis|extracellular matrix organization|platelet-derived growth factor receptor signaling pathway|regulation of phosphatidylinositol 3-kinase signaling|positive regulation of MAPK cascade|platelet degranulation|response to wounding|positive regulation of ERK1 and ERK2 cascade|cell-cell signaling|positive regulation of protein kinase B signaling|positive regulation of phosphatidylinositol 3-kinase signaling|positive regulation of cell migration|MAPK cascade|actin cytoskeleton organization|phosphatidylinositol-mediated signaling|phosphatidylinositol phosphorylation|regulation of actin cytoskeleton organization|positive regulation of cell proliferation|positive regulation of GTPase activity			0.280468	0.695518	-0.0515702	11.4215	11.4962	0
ENSG00000126261.12	UBA2	SUMO activating enzyme complex|nucleoplasm|cytosol	SUMO activating enzyme activity|enzyme activator activity|protein binding|protein heterodimerization activity|ATP binding|metal ion binding|transcription factor binding	protein sumoylation|positive regulation of catalytic activity			0.280447	0.695518	0.093502	13.1013	13.0905	0
ENSG00000165244.6	ZNF367	nucleoplasm|nucleus	transcription factor activity, sequence-specific DNA binding|DNA binding|metal ion binding	regulation of transcription from RNA polymerase II promoter|transcription, DNA-templated	zf-C2H2	Y	0.280477	0.695518	0.254029	8.612	8.80103	1
ENSG00000267515.1							0.280499	0.695533	2.23101	2.79906	2.69475	0
ENSG00000134291.11	TMEM106C	cellular_component|membrane|endoplasmic reticulum membrane|integral component of membrane	protein binding|molecular_function	biological_process			0.280547	0.695612	0.0209299	12.4307	12.4894	0
ENSG00000225271.1							0.280594	0.695612	0.235948	1.72226	1.6195	0
ENSG00000253454.1							0.280594	0.695612	0.235948	1.72226	1.6195	0
ENSG00000264355.1							0.280594	0.695612	0.235948	1.72226	1.6195	0
ENSG00000204344.14	STK19	nucleus	protein serine/threonine kinase activity|ATP binding	protein phosphorylation			0.280635	0.695614	-0.716625	10.2144	10.3445	0
ENSG00000218472.2							0.280643	0.695614	0.2349	1.723	1.6202	0
ENSG00000240183.2							0.280633	0.695614	0.408306	1.70596	1.60417	0
ENSG00000106013.13	ANKRD7			male gonad development			0.28068	0.695669	-2.26418	4.08623	4.35302	0
ENSG00000241316.6							0.280768	0.695847	0.0528859	8.09191	8.07162	0
ENSG00000172613.7	RAD9A	checkpoint clamp complex|nucleoplasm|nucleus|cytoplasm	exodeoxyribonuclease III activity|3'-5' exonuclease activity|histone deacetylase binding|enzyme binding|SH3 domain binding|protein kinase binding|protein binding	DNA replication checkpoint|intra-S DNA damage checkpoint|cellular response to ionizing radiation|DNA damage checkpoint|regulation of signal transduction by p53 class mediator|DNA repair|nucleic acid phosphodiester bond hydrolysis|cellular response to DNA damage stimulus|DNA replication|positive regulation of intrinsic apoptotic signaling pathway in response to DNA damage			0.280847	0.696003	-0.0324323	9.70456	9.74143	0
ENSG00000255902.1							0.280883	0.696053	1.06672	0.830299	0.998353	0
ENSG00000244756.1							0.280942	0.696159	0.72771	1.8786	1.76656	0
ENSG00000198081.10	ZBTB14	nucleoplasm|nucleus|cytoplasm	transcription regulatory region DNA binding|sequence-specific DNA binding|protein binding|transcription factor activity, sequence-specific DNA binding|metal ion binding	negative regulation of transcription from RNA polymerase II promoter|negative regulation of transcription, DNA-templated|transcription, DNA-templated|cardiac septum development|coronary vasculature development|heart valve development	ZBTB	Y	0.281088	0.696443	-0.351285	11.165	11.1382	1
ENSG00000224114.1							0.281074	0.696443	0.867426	5.83363	5.74163	0
ENSG00000011405.13	PIK3C2A	phosphatidylinositol 3-kinase complex|vesicle|clathrin-coated vesicle|Golgi apparatus|extracellular exosome|membrane|cytosol|nucleus|plasma membrane|cytoplasm	1-phosphatidylinositol-4-phosphate 3-kinase activity|phosphatidylinositol 3-kinase activity|1-phosphatidylinositol-3-kinase activity|phosphatidylinositol binding|ATP binding	platelet-derived growth factor receptor signaling pathway|vascular smooth muscle contraction|insulin receptor signaling pathway|epidermal growth factor receptor signaling pathway|phosphatidylinositol-3-phosphate biosynthetic process|phosphatidylinositol biosynthetic process|clathrin coat assembly|exocytosis|phosphatidylinositol-mediated signaling|phosphatidylinositol phosphorylation|endocytosis			0.281131	0.696511	0.142998	14.1418	14.1308	0
ENSG00000272491.1							0.281212	0.696671	0.550281	6.22677	6.16435	0
ENSG00000164291.16	ARSK	endoplasmic reticulum lumen|extracellular region	arylsulfatase activity|metal ion binding	glycosphingolipid metabolic process|post-translational protein modification			0.281297	0.696772	-0.202897	10.4407	10.5231	0
ENSG00000181090.17	EHMT1	nucleoplasm|chromosome|nucleus	histone methyltransferase activity (H3-K27 specific)|protein-lysine N-methyltransferase activity|histone methyltransferase activity (H3-K9 specific)|p53 binding|histone-lysine N-methyltransferase activity|protein binding|zinc ion binding|methyltransferase activity|C2H2 zinc finger domain binding	peptidyl-lysine dimethylation|peptidyl-lysine monomethylation|histone methylation|DNA methylation|chromatin modification|embryo development|regulation of signal transduction by p53 class mediator|negative regulation of transcription, DNA-templated|negative regulation of transcription from RNA polymerase II promoter|response to fungicide			0.281316	0.696772	0.0738234	12.1257	12.1577	0
ENSG00000170027.6	YWHAG	cytoplasmic vesicle membrane|focal adhesion|extracellular exosome|membrane|mitochondrion|cytosol|myelin sheath|membrane-bounded vesicle	protein kinase C inhibitor activity|protein kinase C binding|insulin-like growth factor receptor binding|protein binding|poly(A) RNA binding|protein domain specific binding|receptor tyrosine kinase binding	negative regulation of protein serine/threonine kinase activity|positive regulation of protein insertion into mitochondrial membrane involved in apoptotic signaling pathway|regulation of synaptic plasticity|regulation of signal transduction|negative regulation of protein kinase activity|membrane organization|regulation of neuron differentiation|G2/M transition of mitotic cell cycle|protein targeting|cellular response to insulin stimulus			0.281295	0.696772	-0.0249721	13.606	13.6431	0
ENSG00000214189.8	ZNF788						0.281313	0.696772	-0.803228	9.19184	9.14751	0
ENSG00000224626.1							0.281351	0.696819	0.430169	1.58383	1.48943	0
ENSG00000265148.5							0.281394	0.696887	0.524579	6.24206	6.16146	0
ENSG00000280623.1							0.281429	0.696935	1.28691	4.64567	4.91532	0
ENSG00000235381.1							0.281448	0.696943	0.0415306	9.22557	9.18901	0
ENSG00000127507.17	ADGRE2	leading edge membrane|ruffle membrane|plasma membrane|integral component of membrane	chondroitin sulfate binding|G-protein coupled receptor activity|calcium ion binding	granulocyte chemotaxis|cell migration|cell adhesion|cell surface receptor signaling pathway|inflammatory response|G-protein coupled receptor signaling pathway			0.28169	0.696978	-0.260746	8.51656	8.46628	0
ENSG00000111348.8	ARHGDIB	cytoplasmic, membrane-bounded vesicle|cytoskeleton|extracellular exosome|cytosol|cytoplasm|membrane	Rho GDP-dissociation inhibitor activity|Rac GTPase binding|protein binding|GTPase activity|GTPase activator activity	negative regulation of trophoblast cell migration|regulation of actin cytoskeleton reorganization|negative regulation of cell adhesion|movement of cell or subcellular component|regulation of small GTPase mediated signal transduction|multicellular organism development|regulation of Rho protein signal transduction|positive regulation of GTPase activity|cellular response to redox state			0.281617	0.696978	-0.0183893	12.1222	12.1781	0
ENSG00000170458.13	CD14	lipopolysaccharide receptor complex|membrane raft|anchored component of external side of plasma membrane|endosome membrane|Golgi apparatus|extracellular exosome|extracellular space|extracellular region|plasma membrane|external side of plasma membrane|cell surface	lipoteichoic acid binding|opsonin receptor activity|peptidoglycan receptor activity|lipopolysaccharide binding|protein binding	cellular response to triacyl bacterial lipopeptide|cellular response to diacyl bacterial lipopeptide|cellular response to lipoteichoic acid|toll-like receptor TLR6:TLR2 signaling pathway|toll-like receptor TLR1:TLR2 signaling pathway|phagocytosis|necroptotic process|TRIF-dependent toll-like receptor signaling pathway|toll-like receptor 4 signaling pathway|negative regulation of MyD88-independent toll-like receptor signaling pathway|positive regulation of tumor necrosis factor production|positive regulation of interferon-gamma production|I-kappaB kinase/NF-kappaB signaling|MyD88-independent toll-like receptor signaling pathway|MyD88-dependent toll-like receptor signaling pathway|cellular response to lipopolysaccharide|apoptotic process|cell surface receptor signaling pathway|apoptotic signaling pathway|innate immune response|receptor-mediated endocytosis|positive regulation of endocytosis|positive regulation of type I interferon production|response to bacterium|response to molecule of bacterial origin|lipopolysaccharide-mediated signaling pathway|inflammatory response|response to heat|response to ethanol|response to lipopolysaccharide|response to magnesium ion|response to electrical stimulus|response to tumor necrosis factor|positive regulation of cytokine secretion			0.281534	0.696978	0.0310946	11.1019	11.0865	0
ENSG00000106038.12	EVX1	aggresome|nuclear membrane|nucleoplasm	sequence-specific DNA binding|transcription factor activity, sequence-specific DNA binding	positive regulation of transcription from RNA polymerase II promoter|regulation of transcription from RNA polymerase II promoter involved in ventral spinal cord interneuron specification|embryo development ending in birth or egg hatching	Homeobox	Y	0.281716	0.696978	-0.793964	1.82973	1.991	1
ENSG00000117013.14	KCNQ4	basal plasma membrane|voltage-gated potassium channel complex|plasma membrane|integral component of membrane	delayed rectifier potassium channel activity|potassium channel activity|protein binding|voltage-gated potassium channel activity	regulation of ion transmembrane transport|potassium ion transport|potassium ion transmembrane transport|sensory perception of sound|inner ear morphogenesis			0.281652	0.696978	-0.0911504	6.76601	6.74141	0
ENSG00000114487.9	MORC1	nucleus	zinc ion binding	multicellular organism development|cell differentiation|spermatogenesis			0.281716	0.696978	-0.793964	1.82973	1.991	0
ENSG00000113318.9	MSH3	MutSbeta complex|nuclear chromosome|nucleoplasm|membrane	dinucleotide repeat insertion binding|single guanine insertion binding|dinucleotide insertion or deletion binding|oxidized purine DNA binding|mismatched DNA binding|enzyme binding|damaged DNA binding|single-stranded DNA binding|protein binding|ATP binding	positive regulation of helicase activity|negative regulation of DNA recombination|maintenance of DNA repeat elements|meiotic mismatch repair|DNA repair|mismatch repair|reciprocal meiotic recombination			0.281596	0.696978	-0.680045	11.0485	10.9999	0
ENSG00000034510.5	TMSB10	cytoskeleton|cytoplasm	protein binding|actin monomer binding	actin filament organization			0.281505	0.696978	-0.236398	12.8453	12.9029	0
ENSG00000166925.8	TSC22D4	nucleus|cytoplasm	protein binding|transcription factor activity, sequence-specific DNA binding	negative regulation of transcription, DNA-templated|transcription, DNA-templated	TSC22	Y	0.28152	0.696978	0.113557	12.2104	12.2651	1
ENSG00000102383.13	ZDHHC15	Golgi apparatus|extracellular exosome|integral component of membrane	palmitoyltransferase activity|protein-cysteine S-palmitoyltransferase activity|zinc ion binding	protein palmitoylation|synaptic vesicle maturation|establishment of protein localization			0.281659	0.696978	-2.30479	8.7719	8.6315	0
ENSG00000234693.1							0.281608	0.696978	-0.816682	1.71899	1.9091	0
ENSG00000240137.5							0.281666	0.696978	1.36052	5.0049	5.25269	0
ENSG00000254844.4							0.281563	0.696978	1.16332	5.17275	5.43358	0
ENSG00000272505.1							0.281673	0.696978	0.43327	8.38309	8.34854	0
ENSG00000272551.1							0.281703	0.696978	-2.68528	3.58422	3.84708	0
ENSG00000277007.1							0.281689	0.696978	-0.180144	7.32576	7.29689	0
ENSG00000237510.7							0.281737	0.69699	2.47153	3.19858	3.07826	0
ENSG00000270276.2	HIST2H4B	nuclear chromosome|protein complex|nuclear chromosome, telomeric region|nucleoplasm|extracellular matrix|extracellular exosome|nucleosome|membrane|extracellular region|nucleus	histone binding|protein domain specific binding|protein binding|poly(A) RNA binding|protein heterodimerization activity|DNA binding	telomere organization|telomere capping|negative regulation of megakaryocyte differentiation|protein heterotetramerization|negative regulation of gene expression, epigenetic|chromatin silencing at rDNA|DNA replication-independent nucleosome assembly|DNA replication-dependent nucleosome assembly|double-strand break repair via nonhomologous end joining|DNA-templated transcription, initiation|beta-catenin-TCF complex assembly|positive regulation of gene expression, epigenetic|CENP-A containing nucleosome assembly|gene silencing by RNA|nucleosome assembly|cellular protein metabolic process			0.281801	0.697109	2.52158	4.29154	4.10784	0
ENSG00000231633.1							0.281826	0.697133	0.791476	1.8103	1.70248	0
ENSG00000184857.7	TMEM186	mitochondrion|integral component of membrane					0.281936	0.697268	0.0597758	9.55644	9.63879	0
ENSG00000232070.8	TMEM253	integral component of membrane					0.281944	0.697268	-0.778208	6.20251	6.12535	0
ENSG00000223960.6							0.281916	0.697268	0.0578172	10.3915	10.3738	0
ENSG00000248835.2							0.2819	0.697268	0.123575	8.64969	8.73928	0
ENSG00000131591.17	C1orf159	integral component of membrane					0.282045	0.697477	0.00648799	9.14645	9.25067	0
ENSG00000121964.14	GTDC1		transferase activity, transferring glycosyl groups				0.282077	0.697517	-0.215109	11.0552	11.0377	0
ENSG00000128383.12	APOBEC3A	nucleoplasm|nucleus|cytoplasm	deoxycytidine deaminase activity|cytidine deaminase activity|protein binding|zinc ion binding	cellular response to xenobiotic stimulus|DNA cytosine deamination|clearance of foreign intracellular DNA by conversion of DNA cytidine to uridine|negative regulation of transposition|cytidine deamination|DNA demethylation|defense response to virus|negative regulation of viral genome replication|innate immune response			0.282125	0.697596	-0.859388	5.14272	5.08518	0
ENSG00000259321.1							0.282171	0.697671	-0.252096	6.3314	6.4277	0
ENSG00000198730.7	CTR9	Cdc73/Paf1 complex|transcriptionally active chromatin|nuclear speck|nucleus	RNA polymerase II core binding|protein binding|SH2 domain binding	positive regulation of histone H3-K79 methylation|endodermal cell fate commitment|interleukin-6-mediated signaling pathway|positive regulation of histone H2B ubiquitination|histone H2B ubiquitination|histone monoubiquitination|positive regulation of transcription elongation from RNA polymerase II promoter|stem cell population maintenance|histone H3-K4 trimethylation|positive regulation of histone H3-K4 methylation|JAK-STAT cascade|negative regulation of myeloid cell differentiation|negative regulation of mRNA polyadenylation|cellular response to lipopolysaccharide|Wnt signaling pathway|positive regulation of transcription from RNA polymerase II promoter|negative regulation of transcription from RNA polymerase II promoter|transcription, DNA-templated|blastocyst growth|trophectodermal cell differentiation|regulation of genetic imprinting|inner cell mass cell differentiation			0.282249	0.697764	0.0482203	12.5956	12.629	0
ENSG00000229619.3							0.282256	0.697764	0.374088	9.79297	9.75739	0
ENSG00000235278.2							0.282244	0.697764	0.319467	1.66245	1.5635	0
ENSG00000054282.15	SDCCAG8	cell-cell junction|centrosome|centriole|cytosol|cytoplasm|centriolar satellite	protein binding	establishment of cell polarity|tube formation|centrosome organization|G2/M transition of mitotic cell cycle|neuron migration|microtubule organizing center organization			0.28229	0.697808	0.0412048	11.4587	11.4877	0
ENSG00000187676.7	B3GLCT	endoplasmic reticulum membrane|integral component of membrane	transferase activity, transferring glycosyl groups	protein O-linked fucosylation|fucose metabolic process			0.282372	0.697874	-0.408257	10.8959	10.952	0
ENSG00000237732.9							0.282338	0.697874	-2.10122	3.5326	3.76788	0
ENSG00000249542.2							0.282396	0.697874	0.330115	1.65484	1.55637	0
ENSG00000253343.1							0.282396	0.697874	0.330115	1.65484	1.55637	0
ENSG00000262223.6							0.282396	0.697874	0.330115	1.65484	1.55637	0
ENSG00000171914.14	TLN2	cell-cell junction|focal adhesion|synapse|actin cytoskeleton|ruffle|plasma membrane|cytoplasm	actin filament binding|protein binding|structural molecule activity|structural constituent of cytoskeleton|actin binding	cytoskeletal anchoring at plasma membrane|cell-cell junction assembly|cell adhesion			0.282424	0.697904	0.0338664	13.4223	13.479	0
ENSG00000136273.11	HUS1	checkpoint clamp complex|site of double-strand break|nucleolus|nucleoplasm|cytosol|nucleus	protein binding	meiotic DNA integrity checkpoint|mitotic DNA replication checkpoint|intra-S DNA damage checkpoint|nucleotide-excision repair|cellular response to ionizing radiation|DNA damage checkpoint|double-strand break repair via homologous recombination|regulation of signal transduction by p53 class mediator|DNA repair|cellular response to DNA damage stimulus|DNA replication|protein phosphorylation|embryo development|regulation of protein phosphorylation|response to UV|negative regulation of DNA replication|mitotic cell cycle checkpoint			0.282514	0.698048	-0.217683	10.6557	10.6379	0
ENSG00000111796.3	KLRB1	plasma membrane|integral component of membrane	transmembrane signaling receptor activity|carbohydrate binding	cell surface receptor signaling pathway|regulation of immune response			0.282501	0.698048	3.19029	3.89786	3.73228	0
ENSG00000187955.11	COL14A1	collagen type XIV trimer|endoplasmic reticulum lumen|proteinaceous extracellular matrix|collagen trimer|extracellular matrix|extracellular exosome|extracellular space|extracellular region	collagen binding|extracellular matrix structural constituent|protein binding, bridging|poly(A) RNA binding	collagen fibril organization|extracellular matrix organization|single organismal cell-cell adhesion			0.282538	0.698068	-0.163061	13.2193	13.1868	0
ENSG00000198108.3	CHSY3	Golgi cisterna membrane|Golgi membrane|integral component of membrane	N-acetylgalactosaminyl-proteoglycan 3-beta-glucuronosyltransferase activity|glucuronosyl-N-acetylgalactosaminyl-proteoglycan 4-beta-N-acetylgalactosaminyltransferase activity|metal ion binding	chondroitin sulfate biosynthetic process			0.282614	0.69821	-0.536258	5.63164	5.55835	0
ENSG00000091831.21	ESR1	transcriptionally active chromatin|nuclear chromatin|Golgi apparatus|nucleoplasm|membrane|nucleus|plasma membrane|cytoplasm|integral component of membrane	RNA polymerase II transcription factor activity, estrogen-activated sequence-specific DNA binding|estrogen receptor activity|nitric-oxide synthase regulator activity|estrogen response element binding|transcriptional activator activity, RNA polymerase II core promoter proximal region sequence-specific binding|ATPase binding|core promoter sequence-specific DNA binding|steroid hormone receptor activity|steroid binding|enzyme binding|beta-catenin binding|chromatin binding|transcription factor binding|identical protein binding|protein binding|RNA polymerase II core promoter proximal region sequence-specific DNA binding|transcription factor activity, sequence-specific DNA binding|zinc ion binding|RNA polymerase II transcription factor activity, ligand-activated sequence-specific DNA binding	positive regulation of phospholipase C activity|negative regulation of production of miRNAs involved in gene silencing by miRNA|cellular response to estradiol stimulus|protein localization to chromatin|phospholipase C-activating G-protein coupled receptor signaling pathway|negative regulation of I-kappaB kinase/NF-kappaB signaling|response to estrogen|response to estradiol|intracellular estrogen receptor signaling pathway|intracellular steroid hormone receptor signaling pathway|positive regulation of cytosolic calcium ion concentration|positive regulation of sequence-specific DNA binding transcription factor activity|negative regulation of sequence-specific DNA binding transcription factor activity|negative regulation of gene expression|chromatin remodeling|transcription initiation from RNA polymerase II promoter|positive regulation of transcription, DNA-templated|transcription from RNA polymerase II promoter|signal transduction|positive regulation of transcription from RNA polymerase II promoter|negative regulation of transcription from RNA polymerase II promoter|transcription, DNA-templated|regulation of transcription, DNA-templated|regulation of apoptotic process|male gonad development|epithelial cell development|regulation of inflammatory response|uterus development|vagina development|regulation of toll-like receptor signaling pathway|mammary gland alveolus development|positive regulation of fibroblast proliferation|prostate epithelial cord arborization involved in prostate glandular acinus morphogenesis|cellular response to estrogen stimulus|antral ovarian follicle growth|androgen metabolic process|prostate epithelial cord elongation|regulation of branching involved in prostate gland morphogenesis|mammary gland branching involved in pregnancy|epithelial cell proliferation involved in mammary gland duct elongation	Oestrogen receptor	Y	0.282643	0.69821	-0.304776	9.7224	9.68456	1
ENSG00000197355.10	UAP1L1	cytosol	UDP-N-acetylglucosamine diphosphorylase activity	UDP-N-acetylglucosamine biosynthetic process			0.282642	0.69821	-0.173386	10.8496	10.8914	0
ENSG00000172955.17	ADH6	extracellular exosome|cytosol	alcohol dehydrogenase (NAD) activity|alcohol dehydrogenase activity, zinc-dependent|zinc ion binding	response to ethanol|ethanol oxidation			0.282683	0.698241	-0.755972	8.7607	9.01767	0
ENSG00000036530.8	CYP46A1	organelle membrane|endoplasmic reticulum|endoplasmic reticulum membrane|integral component of membrane	cholesterol 24-hydroxylase activity|steroid hydroxylase activity|heme binding|iron ion binding	cholesterol catabolic process|sterol metabolic process|bile acid biosynthetic process|nervous system development|xenobiotic metabolic process|oxidation-reduction process			0.282687	0.698241	0.181172	8.38128	8.34885	0
ENSG00000232568.2							0.282737	0.698324	0.775436	1.84419	1.73451	0
ENSG00000071073.12	MGAT4A	Golgi membrane|extracellular exosome|integral component of membrane	alpha-1,3-mannosylglycoprotein 4-beta-N-acetylglucosaminyltransferase activity|metal ion binding|transferase activity, transferring glycosyl groups|acetylglucosaminyltransferase activity	N-glycan processing|protein N-linked glycosylation			0.282838	0.698534	-0.0764585	14.3039	14.281	0
ENSG00000184445.11	KNTC1	RZZ complex|kinetochore microtubule|spindle pole|actin cytoskeleton|cytosol|condensed chromosome kinetochore|nucleus|plasma membrane|cytoplasm	protein binding	regulation of exit from mitosis|mitotic cell cycle checkpoint|protein complex assembly|sister chromatid cohesion|mitotic nuclear division|cell division			0.282971	0.698785	-1.87799	10.1913	10.0806	0
ENSG00000262406.2	MMP12	proteinaceous extracellular matrix|extracellular region	endopeptidase activity|metalloendopeptidase activity|serine-type endopeptidase activity|zinc ion binding|calcium ion binding	wound healing, spreading of epidermal cells|collagen catabolic process|extracellular matrix disassembly|positive regulation of epithelial cell proliferation involved in wound healing|proteolysis			0.282965	0.698785	2.93213	3.75791	3.61378	0
ENSG00000164841.4	TMEM74	cytoplasmic vesicle|autophagosome membrane|lysosomal membrane|integral component of membrane	protein binding	autophagy			0.283007	0.698833	-1.81575	2.63197	2.8736	0
ENSG00000254877.1							0.283078	0.698969	2.34479	3.35173	3.22229	0
ENSG00000225032.5							0.283112	0.698975	-0.601967	8.31599	8.27938	0
ENSG00000226599.1							0.2831	0.698975	2.48533	3.25651	3.13393	0
ENSG00000104731.13	KLHDC4		protein binding				0.283182	0.699	0.431378	11.4443	11.4255	0
ENSG00000026297.15	RNASET2	endoplasmic reticulum lumen|lysosomal lumen|lysosome|extracellular exosome|extracellular space|extracellular region	ribonuclease activity|ribonuclease T2 activity|RNA binding	RNA catabolic process|RNA phosphodiester bond hydrolysis, endonucleolytic			0.283162	0.699	0.263809	12.0648	12.0382	0
ENSG00000251249.1							0.283202	0.699	0.245984	1.71454	1.61264	0
ENSG00000258231.5							0.283202	0.699	0.245984	1.71454	1.61264	0
ENSG00000270523.1							0.283159	0.699	1.60459	2.99327	2.86874	0
ENSG00000199565.1							0.283264	0.699115	0.244243	1.71577	1.61381	0
ENSG00000214301.4							0.283363	0.699319	0.370412	1.62595	1.52934	0
ENSG00000188501.11	LCTL	endoplasmic reticulum|endoplasmic reticulum membrane|integral component of membrane|brush border	beta-glucosidase activity	glycosyl compound metabolic process|carbohydrate metabolic process			0.283556	0.699374	-1.76758	3.82104	4.06969	0
ENSG00000188655.10	RNASE9	extracellular region	nucleic acid binding	positive regulation of sperm motility involved in capacitation			0.28352	0.699374	0.306094	1.67169	1.57239	0
ENSG00000170085.17	SIMC1		SUMO polymer binding				0.28356	0.699374	1.75496	7.20092	7.06998	0
ENSG00000228223.2							0.283468	0.699374	0.100852	11.3315	11.3066	0
ENSG00000230001.1							0.283517	0.699374	-0.32235	4.06	3.92217	0
ENSG00000230998.1							0.28352	0.699374	0.306094	1.67169	1.57239	0
ENSG00000242707.2							0.28352	0.699374	0.306094	1.67169	1.57239	0
ENSG00000256597.2							0.283501	0.699374	0.213961	1.73727	1.63407	0
ENSG00000257411.1			hydrolase activity				0.283554	0.699374	-2.05328	7.37608	7.26152	0
ENSG00000259324.1							0.283474	0.699374	0.186184	1.75704	1.65266	0
ENSG00000280639.1							0.283524	0.699374	-0.963511	6.07722	5.98886	0
ENSG00000205037.2							0.283636	0.699522	-0.473308	3.76129	3.63566	0
ENSG00000174885.12	NLRP6	inflammasome complex|nuclear membrane|plasma membrane	vasopressin receptor activity|ATP binding	regulation of inflammatory response|inflammatory response|innate immune response|G-protein coupled receptor signaling pathway|negative regulation of toll-like receptor signaling pathway|negative regulation of ERK1 and ERK2 cascade|negative regulation of I-kappaB kinase/NF-kappaB signaling|regulation of autophagy|response to bacterium|wound healing|negative regulation of MAPK cascade|negative regulation of inflammatory response to antigenic stimulus|negative regulation of immune response|regulation of mucus secretion			0.283671	0.699542	-1.30721	2.48201	2.76015	0
ENSG00000243943.9	ZNF512	nucleus	DNA binding|metal ion binding	transcription, DNA-templated|regulation of transcription, DNA-templated	zf-C2H2		0.283703	0.699542	0.133955	12.0628	12.0951	1
ENSG00000179082.3							0.283708	0.699542	-0.30687	7.55881	7.52115	0
ENSG00000258780.1							0.283706	0.699542	2.48448	3.42635	3.28137	0
ENSG00000211893.3	IGHG2	extracellular exosome|blood microparticle|immunoglobulin complex, circulating|external side of plasma membrane|extracellular space|extracellular region	immunoglobulin receptor binding|serine-type endopeptidase activity|antigen binding|protein binding	positive regulation of B cell activation|B cell receptor signaling pathway|Fc-gamma receptor signaling pathway involved in phagocytosis|complement activation, classical pathway|complement activation|phagocytosis, engulfment|phagocytosis, recognition|innate immune response|defense response to bacterium|proteolysis			0.283738	0.699578	-1.53184	8.57542	8.43938	0
ENSG00000130779.19	CLIP1	macropinosome|microtubule plus-end|microtubule end|kinetochore|centrosome|cytoplasmic vesicle membrane|ruffle|endosome|microtubule cytoskeleton|intermediate filament|microtubule|cytosol|cytoplasm|nuclear envelope|cytoplasmic microtubule	microtubule plus-end binding|tubulin binding|microtubule binding|protein homodimerization activity|protein binding|zinc ion binding|metal ion binding	positive regulation of microtubule polymerization|microtubule bundle formation|sister chromatid cohesion|mitotic nuclear division|protein transport into plasma membrane raft|positive regulation of dendrite development			0.283785	0.699614	-0.0273161	13.4236	13.4118	0
ENSG00000200275.1							0.283807	0.699614	0.239614	1.71894	1.61688	0
ENSG00000203993.4							0.283817	0.699614	0.158441	9.58263	9.64638	0
ENSG00000237914.5							0.283795	0.699614	0.17534	1.76469	1.6599	0
ENSG00000229042.2							0.283839	0.69963	0.818265	1.81345	1.70578	0
ENSG00000116194.12	ANGPTL1	extracellular exosome|extracellular space	receptor binding	transmembrane receptor protein tyrosine kinase signaling pathway			0.283866	0.699656	-0.0147553	11.9648	11.9402	0
ENSG00000275450.1							0.283885	0.699665	0.131666	5.34648	5.27603	0
ENSG00000256271.1							0.283933	0.699744	-1.79222	2.68951	2.92909	0
ENSG00000196118.11	CCDC189						0.284084	0.699973	0.804368	7.01832	7.28387	0
ENSG00000164756.12	SLC30A8	transport vesicle membrane|secretory granule membrane|secretory granule|cytoplasmic, membrane-bounded vesicle|plasma membrane|integral component of membrane|cytoplasmic vesicle	zinc ion transmembrane transporter activity|protein homodimerization activity|protein binding|zinc ion binding	zinc II ion transport|insulin secretion|cellular zinc ion homeostasis|sequestering of zinc ion|response to glucose|response to zinc ion|regulation of vesicle-mediated transport|regulation of sequestering of zinc ion|positive regulation of insulin secretion|zinc II ion transmembrane transport|response to interferon-gamma|response to interleukin-1			0.284066	0.699973	-0.5124	7.65112	7.79384	0
ENSG00000152042.13							0.284085	0.699973	-2.17204	10.2796	10.1561	0
ENSG00000253469.1							0.284106	0.699973	0.235007	1.72216	1.61995	0
ENSG00000255232.1							0.284106	0.699973	0.235007	1.72216	1.61995	0
ENSG00000172890.11	NADSYN1	cytosol|cytoplasm	NAD+ synthase (glutamine-hydrolyzing) activity|glutaminase activity|protein binding|ATP binding	NAD metabolic process|NAD biosynthetic process			0.28416	0.700066	-0.147036	11.8381	11.8162	0
ENSG00000160791.13	CCR5	cell surface|endosome|external side of plasma membrane|integral component of plasma membrane|plasma membrane|cytoplasm	chemokine (C-C motif) ligand 5 binding|C-C chemokine binding|C-C chemokine receptor activity|virus receptor activity|coreceptor activity|chemokine receptor activity|phosphatidylinositol phospholipase C activity|protein binding|actin binding	entry into host cell|fusion of virus membrane with host plasma membrane|response to cholesterol|signaling|release of sequestered calcium ion into cytosol by sarcoplasmic reticulum|cellular defense response|calcium-mediated signaling|dendritic cell chemotaxis|positive regulation of cytosolic calcium ion concentration|chemokine-mediated signaling pathway|cell-cell signaling|chemotaxis|calcium ion transport|cellular response to lipopolysaccharide|MAPK cascade|cell surface receptor signaling pathway|inflammatory response|immune response|G-protein coupled receptor signaling pathway			0.284234	0.700212	-1.69321	7.85902	7.76273	0
ENSG00000257792.1							0.284319	0.700381	0.202996	1.74489	1.64136	0
ENSG00000173124.14	ACSM6	mitochondrion	butyrate-CoA ligase activity|ATP binding|metal ion binding|GTP binding	fatty acid metabolic process|positive regulation of protein targeting to mitochondrion|regulation of protein stability			0.284336	0.700383	2.67152	3.61994	3.48258	0
ENSG00000149554.12	CHEK1	condensed nuclear chromosome|chromosome, telomeric region|chromatin|centrosome|intracellular membrane-bounded organelle|nucleoplasm|extracellular space|cytosol|nucleus|replication fork	histone kinase activity (H3-T11 specific)|kinase activity|protein binding|protein kinase activity|protein serine/threonine kinase activity|ATP binding	regulation of histone H3-K9 acetylation|regulation of mitotic centrosome separation|negative regulation of mitotic nuclear division|histone H3-T11 phosphorylation|G2 DNA damage checkpoint|peptidyl-threonine phosphorylation|regulation of transcription from RNA polymerase II promoter in response to UV-induced DNA damage|DNA damage induced protein phosphorylation|DNA damage checkpoint|replicative senescence|chromatin-mediated maintenance of transcription|regulation of signal transduction by p53 class mediator|cellular response to mechanical stimulus|regulation of double-strand break repair via homologous recombination|DNA repair|cellular response to DNA damage stimulus|DNA replication|protein phosphorylation|regulation of gene expression|regulation of cell proliferation|nucleus organization|G2/M transition of mitotic cell cycle|inner cell mass cell proliferation|mitotic cell cycle checkpoint|apoptotic process involved in development			0.284385	0.700465	-0.177819	9.29728	9.27734	0
ENSG00000134905.16	CARS2	mitochondrial matrix|cytosol	cysteine-tRNA ligase activity|ATP binding|metal ion binding	cysteinyl-tRNA aminoacylation			0.284642	0.700627	-0.0605803	11.7972	11.8251	0
ENSG00000182346.17	DAOA	Golgi apparatus|perinuclear region of cytoplasm|mitochondrion	enzyme binding|enzyme activator activity	negative regulation of D-amino-acid oxidase activity|positive regulation of catalytic activity			0.284594	0.700627	0.162032	1.77398	1.66877	0
ENSG00000143156.13	NME7	centrosome	nucleoside diphosphate kinase activity|protein binding|ATP binding|metal ion binding	CTP biosynthetic process|UTP biosynthetic process|GTP biosynthetic process|nucleoside diphosphate phosphorylation			0.284625	0.700627	-0.0902745	10.3475	10.4461	0
ENSG00000203907.9	OOEP	protein complex|cell cortex|apical part of cell	protein binding|RNA binding	protein phosphorylation|in utero embryonic development|fertilization|cellular protein complex assembly|embryo implantation|embryonic pattern specification|establishment or maintenance of apical/basal cell polarity			0.284511	0.700627	-1.62262	1.74571	1.94259	0
ENSG00000242550.5	SERPINB10	extracellular space|nucleus|cytoplasm	serine-type endopeptidase inhibitor activity	positive regulation of defense response to virus by host|mitophagy in response to mitochondrial depolarization|xenophagy|negative regulation of endopeptidase activity			0.284491	0.700627	2.45319	2.76515	2.66291	0
ENSG00000163659.12	TIPARP	nucleus	NAD+ ADP-ribosyltransferase activity|enhancer binding|metal ion binding	cellular response to organic cyclic compound|negative regulation of gene expression|positive regulation of protein catabolic process|vasculogenesis|kidney development|nitrogen compound metabolic process|post-embryonic development|hemopoiesis|platelet-derived growth factor receptor signaling pathway|skeletal system morphogenesis|smooth muscle tissue development|palate development|face morphogenesis|female gonad development|protein ADP-ribosylation|multicellular organism metabolic process|androgen metabolic process|estrogen metabolic process			0.284512	0.700627	0.461462	12.4258	12.4004	0
ENSG00000086712.12	TXLNG	nuclear membrane|cytosol	syntaxin binding|protein heterodimerization activity|protein binding	regulation of cell cycle process|regulation of bone mineralization|cell cycle|regulation of cell cycle|transcription, DNA-templated|regulation of transcription, DNA-templated			0.284637	0.700627	0.147843	11.6699	11.6515	0
ENSG00000230821.1							0.284612	0.700627	0.161392	1.77443	1.6692	0
ENSG00000232536.1							0.284598	0.700627	2.06867	3.27485	3.14854	0
ENSG00000253013.1							0.284594	0.700627	0.162032	1.77398	1.66877	0
ENSG00000254522.1							0.284594	0.700627	0.162032	1.77398	1.66877	0
ENSG00000258260.1							0.284524	0.700627	-1.52941	1.32151	1.50054	0
ENSG00000260305.1							0.284703	0.700738	0.487524	3.4345	3.31849	0
ENSG00000188026.11	RILPL1	centrosome|nucleoplasm|primary cilium|cytosol|plasma membrane|cytoplasm	protein binding	protein transport from ciliary membrane to plasma membrane|epithelial cell morphogenesis|regulation of neuron death			0.28476	0.700838	0.0958587	10.0446	10.1236	0
ENSG00000168811.6	IL12A	interleukin-12 complex|extracellular space|extracellular region|cytoplasm	interleukin-27 binding|interleukin-12 beta subunit binding|interleukin-12 receptor binding|growth factor activity|protein binding|protein heterodimerization activity|cytokine activity	positive regulation of NK T cell activation|positive regulation of tyrosine phosphorylation of Stat4 protein|positive regulation of natural killer cell activation|positive regulation of mononuclear cell proliferation|response to UV-B|positive regulation of smooth muscle cell apoptotic process|negative regulation of smooth muscle cell proliferation|positive regulation of lymphocyte proliferation|positive regulation of T cell mediated cytotoxicity|defense response to Gram-positive bacterium|positive regulation of natural killer cell mediated cytotoxicity|positive regulation of natural killer cell mediated cytotoxicity directed against tumor cell target|extrinsic apoptotic signaling pathway|positive regulation of cell adhesion|positive regulation of interferon-gamma production|negative regulation of interleukin-17 production|positive regulation of dendritic cell chemotaxis|cellular response to virus|cell migration|cell cycle arrest|response to virus|response to lipopolysaccharide|positive regulation of T cell proliferation|immune response|defense response to protozoan|cellular response to lipopolysaccharide|positive regulation of T cell differentiation			0.28489	0.701081	-2.33626	4.3541	4.64022	0
ENSG00000152229.18	PSTPIP2	membrane|cytosol|cytoskeleton	actin binding|protein binding	cell migration|cytoskeleton organization			0.284878	0.701081	0.0460048	9.77311	9.73895	0
ENSG00000170340.10	B3GNT2	Golgi membrane|extracellular exosome|integral component of membrane	UDP-galactose:beta-N-acetylglucosamine beta-1,3-galactosyltransferase activity|N-acetyllactosaminide beta-1,3-N-acetylglucosaminyltransferase activity	poly-N-acetyllactosamine biosynthetic process|keratan sulfate biosynthetic process|O-glycan processing|sensory perception of smell|protein glycosylation|axon guidance			0.284988	0.701282	-0.175934	12.7022	12.7423	0
ENSG00000204296.11	C6orf10	nucleus|integral component of membrane					0.285088	0.701489	2.51421	3.26383	3.1429	0
ENSG00000118137.9	APOA1	chylomicron|secretory granule lumen|endocytic vesicle lumen|spherical high-density lipoprotein particle|high-density lipoprotein particle|very-low-density lipoprotein particle|endoplasmic reticulum lumen|extracellular vesicle|endocytic vesicle|cytoplasmic vesicle|extracellular exosome|blood microparticle|extracellular space|early endosome|extracellular region|cytosol|plasma membrane|nucleus|cell surface|discoidal high-density lipoprotein particle	high-density lipoprotein particle receptor binding|phosphatidylcholine-sterol O-acyltransferase activator activity|apolipoprotein A-I receptor binding|apolipoprotein receptor binding|cholesterol transporter activity|cholesterol binding|chemorepellent activity|enzyme binding|phospholipid binding|beta-amyloid binding|identical protein binding|phosphatidylcholine binding|protein binding|lipid binding|lipid transporter activity|lipoprotein particle binding|high-density lipoprotein particle binding|lipase inhibitor activity|phospholipid transporter activity	positive regulation of substrate adhesion-dependent cell spreading|triglyceride homeostasis|negative regulation of cell adhesion molecule production|positive regulation of hydrolase activity|vitamin transport|positive regulation of lipoprotein lipase activity|negative regulation of interleukin-1 beta secretion|positive regulation of fatty acid biosynthetic process|lipoprotein biosynthetic process|neuron projection regeneration|regulation of intestinal cholesterol absorption|peptidyl-methionine modification|protein oxidation|negative regulation of very-low-density lipoprotein particle remodeling|positive regulation of triglyceride catabolic process|negative regulation of tumor necrosis factor-mediated signaling pathway|phosphatidylcholine biosynthetic process|positive regulation of Rho protein signal transduction|negative regulation of cytokine secretion involved in immune response|cholesterol import|positive regulation of cholesterol esterification|phospholipid homeostasis|phospholipid efflux|regulation of Cdc42 protein signal transduction|reverse cholesterol transport|high-density lipoprotein particle clearance|high-density lipoprotein particle assembly|high-density lipoprotein particle remodeling|cholesterol biosynthetic process|negative regulation of response to cytokine stimulus|negative regulation of heterotypic cell-cell adhesion|cholesterol homeostasis|cholesterol efflux|cholesterol transport|negative chemotaxis|lipoprotein metabolic process|cholesterol metabolic process|positive regulation of stress fiber assembly|protein stabilization|retinoid metabolic process|platelet degranulation|integrin-mediated signaling pathway|negative regulation of inflammatory response|triglyceride catabolic process|cellular protein metabolic process|receptor-mediated endocytosis|transmembrane transport|G-protein coupled receptor signaling pathway|lipid storage|regulation of protein phosphorylation|negative regulation of hydrolase activity|endothelial cell proliferation|adrenal gland development|phospholipid metabolic process|blood vessel endothelial cell migration|glucocorticoid metabolic process|response to nutrient|response to drug|organ regeneration|response to estrogen|phospholipid transport|negative regulation of lipase activity|peripheral nervous system axon regeneration			0.285228	0.701672	-2.07323	2.17757	2.41929	0
ENSG00000180398.11	MCFD2	endoplasmic reticulum-Golgi intermediate compartment membrane|ER to Golgi transport vesicle membrane|Golgi membrane|endoplasmic reticulum membrane	calcium ion binding	protein N-linked glycosylation via asparagine|COPII vesicle coating|ER to Golgi vesicle-mediated transport|protein transport			0.285237	0.701672	0.444897	14.3224	14.2915	0
ENSG00000141298.17	SSH2	cytoskeleton|extracellular space|cytoplasm	phosphoprotein phosphatase activity|protein tyrosine/serine/threonine phosphatase activity|protein tyrosine phosphatase activity|DNA binding|actin binding	regulation of lamellipodium assembly|regulation of axonogenesis|regulation of actin polymerization or depolymerization|protein dephosphorylation|actin cytoskeleton organization|peptidyl-tyrosine dephosphorylation			0.285243	0.701672	-0.472031	12.3616	12.3301	0
ENSG00000139644.12	TMBIM6	integral component of plasma membrane|endoplasmic reticulum|membrane|endoplasmic reticulum membrane|nucleus|mitochondrial membrane|cytoplasm|integral component of membrane	endoribonuclease inhibitor activity|enzyme binding|ubiquitin protein ligase binding|protein binding	negative regulation of mRNA endonucleolytic cleavage involved in unfolded protein response|negative regulation of hypoxia-induced intrinsic apoptotic signaling pathway|response to L-glutamate|negative regulation of endoribonuclease activity|negative regulation of apoptotic signaling pathway|negative regulation of endoplasmic reticulum stress-induced intrinsic apoptotic signaling pathway|negative regulation of protein binding|autophagy|response to unfolded protein|negative regulation of apoptotic process|negative regulation of immunoglobulin secretion|response to endoplasmic reticulum stress|endoplasmic reticulum calcium ion homeostasis|intrinsic apoptotic signaling pathway in response to endoplasmic reticulum stress|negative regulation of transcription from RNA polymerase II promoter in response to endoplasmic reticulum stress			0.285205	0.701672	0.209313	16.3982	16.4428	0
ENSG00000260509.2							0.285205	0.701672	-1.8385	2.4059	2.66724	0
ENSG00000249395.2							0.285275	0.701712	-2.24628	3.46457	3.72821	0
ENSG00000133316.15	WDR74	preribosome, large subunit precursor|nucleolus|nucleus	protein binding|molecular_function	ribosomal large subunit biogenesis|biological_process			0.285329	0.701728	-0.0565554	10.7403	10.7188	0
ENSG00000238099.2							0.285305	0.701728	1.57758	5.58177	5.86086	0
ENSG00000258704.5							0.285319	0.701728	0.512092	5.59849	5.56188	0
ENSG00000248950.1							0.285568	0.702277	0.153617	1.77974	1.67435	0
ENSG00000115365.11	LANCL1	extracellular exosome|cytoplasm	low-density lipoprotein particle receptor binding|glutathione binding|catalytic activity|SH3 domain binding|protein binding|zinc ion binding|G-protein coupled receptor activity				0.285604	0.702325	0.00564379	13.6233	13.6617	0
ENSG00000249226.1							0.285636	0.702325	0.12908	1.79718	1.69077	0
ENSG00000273214.1							0.285636	0.702325	0.12908	1.79718	1.69077	0
ENSG00000211450.9	C11orf31		poly(A) RNA binding				0.285737	0.702457	-0.161281	11.3882	11.4303	0
ENSG00000184995.7	IFNE	extracellular space	type I interferon receptor binding|cytokine activity	B cell proliferation|positive regulation of peptidyl-serine phosphorylation of STAT protein|B cell differentiation|natural killer cell activation involved in immune response|T cell activation involved in immune response|humoral immune response|response to exogenous dsRNA|defense response to virus|cytokine-mediated signaling pathway|adaptive immune response|innate immune response|defense response to bacterium			0.285711	0.702457	-0.820245	2.58582	2.81827	0
ENSG00000257270.1							0.28573	0.702457	0.697393	7.74725	7.70689	0
ENSG00000229421.1							0.28582	0.702582	2.17788	2.64407	2.5467	0
ENSG00000266428.1							0.285804	0.702582	0.142785	1.78739	1.68159	0
ENSG00000231534.1							0.285871	0.702628	2.14084	2.87906	2.77083	0
ENSG00000279418.1							0.28587	0.702628	3.15017	3.45705	3.3278	0
ENSG00000100225.17	FBXO7	protein complex|ubiquitin ligase complex|mitochondrion|cytosol|nucleus|cytoplasm	protein binding|ubiquitin-protein transferase activity|protein kinase binding	protein targeting to mitochondrion|regulation of protein stability|mitophagy|ubiquitin-dependent protein catabolic process|protein ubiquitination|negative regulation of G1/S transition of mitotic cell cycle|negative regulation of cyclin-dependent protein serine/threonine kinase activity|negative regulation of lymphocyte differentiation			0.285967	0.702825	-0.146136	13.699	13.7273	0
ENSG00000173153.13	ESRRA	intercellular bridge|nucleolus|nucleoplasm|microtubule cytoskeleton|nucleus	RNA polymerase II transcription factor activity, ligand-activated sequence-specific DNA binding|steroid hormone receptor activity|steroid binding|protein domain specific binding|sequence-specific DNA binding|protein binding|zinc ion binding|DNA binding|transcription factor activity, sequence-specific DNA binding|transcriptional activator activity, RNA polymerase II core promoter proximal region sequence-specific binding|RNA polymerase II core promoter proximal region sequence-specific DNA binding|transcriptional repressor activity, RNA polymerase II core promoter proximal region sequence-specific binding	intracellular receptor signaling pathway|steroid hormone mediated signaling pathway|mitochondrion organization|transcription initiation from RNA polymerase II promoter|positive regulation of transcription from RNA polymerase II promoter|regulation of transcription, DNA-templated|negative regulation of transcription from RNA polymerase II promoter|positive regulation of transcription, DNA-templated|response to estradiol|regulation of cell proliferation|regulation of osteoclast differentiation|cartilage development|regulation of osteoblast differentiation|regulation of ossification|positive regulation of cellular response to insulin stimulus	Retinoic acid receptor	Y	0.286008	0.702887	0.0496001	12.0458	12.0846	1
ENSG00000166862.6	CACNG2	endocytic vesicle membrane|voltage-gated calcium channel complex|AMPA glutamate receptor complex|plasma membrane	channel regulator activity|calcium channel activity|protein binding|voltage-gated calcium channel activity|ionotropic glutamate receptor binding	regulation of alpha-amino-3-hydroxy-5-methyl-4-isoxazole propionate selective glutamate receptor activity|transmission of nerve impulse|calcium ion transmembrane transport|membrane depolarization|cardiac conduction|transport|regulation of membrane potential|neuromuscular junction development|neurological system process|membrane hyperpolarization			0.286119	0.703002	0.388324	1.61263	1.51722	0
ENSG00000172489.5	OR5T3	plasma membrane|integral component of membrane	olfactory receptor activity|G-protein coupled receptor activity	detection of chemical stimulus involved in sensory perception of smell|G-protein coupled receptor signaling pathway			0.286119	0.703002	0.388324	1.61263	1.51722	0
ENSG00000224718.1							0.286119	0.703002	0.388324	1.61263	1.51722	0
ENSG00000280809.2							0.286119	0.703002	0.388324	1.61263	1.51722	0
ENSG00000273749.4	CYFIP1	SCAR complex|neuron projection|mRNA cap binding complex|focal adhesion|synapse|ruffle|extracellular exosome|perinuclear region of cytoplasm|lamellipodium|cytosol	Rac GTPase binding|protein complex binding|actin filament binding|protein binding	Rac protein signal transduction|axon extension|ruffle organization|vascular endothelial growth factor receptor signaling pathway|positive regulation of Arp2/3 complex-mediated actin nucleation|lamellipodium assembly|cognition|regulation of cell shape|Fc-gamma receptor signaling pathway involved in phagocytosis			0.286167	0.703081	-0.0961617	13.4903	13.4779	0
ENSG00000259244.1							0.286231	0.70316	2.36103	3.63581	3.49788	0
ENSG00000276934.1							0.286222	0.70316	2.99072	3.58506	3.44794	0
ENSG00000167962.12	ZNF598						0.286268	0.703209	0.44041	10.5962	10.6958	0
ENSG00000198915.11	RASGEF1A	cytosol	Ras guanyl-nucleotide exchange factor activity	positive regulation of Ras protein signal transduction|cell migration|MAPK cascade|small GTPase mediated signal transduction|positive regulation of GTPase activity			0.286329	0.703322	0.733464	8.86025	8.96308	0
ENSG00000231213.6	PLSCR5	plasma membrane	phospholipid scramblase activity	phospholipid scrambling			0.286404	0.703426	1.9144	2.76188	2.6523	0
ENSG00000007350.16	TKTL1	nucleus|cytoplasm	transketolase activity|metal ion binding	thiamine metabolic process|glucose catabolic process			0.286389	0.703426	-1.84315	2.20653	2.45517	0
ENSG00000226833.5							0.286451	0.703504	0.959772	6.57355	6.52302	0
ENSG00000180432.5	CYP8B1	organelle membrane|endoplasmic reticulum membrane|integral component of membrane	7alpha-hydroxycholest-4-en-3-one 12alpha-hydroxylase activity|sterol 12-alpha-hydroxylase activity|oxygen binding|heme binding|iron ion binding	sterol metabolic process|bile acid biosynthetic process|oxidation-reduction process			0.286599	0.703599	0.146616	8.11752	8.24355	0
ENSG00000177374.12	HIC1	chromatin|nucleoplasm|cytoplasm	histone deacetylase binding|sequence-specific DNA binding|protein binding|transcription factor activity, sequence-specific DNA binding|metal ion binding	positive regulation of DNA damage response, signal transduction by p53 class mediator|intrinsic apoptotic signaling pathway in response to DNA damage|negative regulation of Wnt signaling pathway|Wnt signaling pathway|multicellular organism development|negative regulation of transcription from RNA polymerase II promoter|transcription, DNA-templated|regulation of transcription, DNA-templated	ZBTB	Y	0.286582	0.703599	-0.0237332	9.79254	9.91573	1
ENSG00000151079.7	KCNA6	potassium channel complex|voltage-gated potassium channel complex|integral component of plasma membrane|plasma membrane|axon|axon terminus	delayed rectifier potassium channel activity|voltage-gated potassium channel activity	protein homooligomerization|regulation of ion transmembrane transport|potassium ion transport|potassium ion transmembrane transport			0.286523	0.703599	2.3861	2.92386	2.81664	0
ENSG00000103248.18	MTHFSD		poly(A) RNA binding|nucleotide binding				0.286562	0.703599	0.120783	10.6771	10.7158	0
ENSG00000002919.14	SNX11	endosome|extrinsic component of membrane	phosphatidylinositol phosphate binding|protein binding	vesicle organization|endocytosis|intracellular protein transport			0.286602	0.703599	-0.116395	10.8725	10.897	0
ENSG00000158552.12	ZFAND2B	endoplasmic reticulum	protein binding|zinc ion binding	SRP-dependent cotranslational protein targeting to membrane, translocation			0.286571	0.703599	-0.83227	10.3137	10.4129	0
ENSG00000232581.1							0.286526	0.703599	0.08516	1.4552	1.36915	0
ENSG00000186326.3	RGS9BP	integral component of membrane|photoreceptor outer segment		negative regulation of signal transduction|detection of light stimulus involved in visual perception			0.286644	0.703662	-0.141928	6.14663	6.09108	0
ENSG00000151131.9	C12orf45						0.286704	0.70368	-0.983618	8.28866	8.1952	0
ENSG00000198742.9	SMURF1	nucleoplasm|extracellular exosome|mitochondrion|cytosol|nucleus|plasma membrane|cytoplasm|neuronal cell body|axon	I-SMAD binding|activin binding|R-SMAD binding|ubiquitin protein ligase activity|phospholipid binding|protein binding|ligase activity|ubiquitin-protein transferase activity	protein targeting to vacuole involved in autophagy|engulfment of target by autophagosome|protein targeting to plasma membrane|receptor catabolic process|positive regulation of dendrite extension|ubiquitin-dependent SMAD protein catabolic process|positive regulation of protein ubiquitination involved in ubiquitin-dependent protein catabolic process|ectoderm development|negative regulation of BMP signaling pathway|negative regulation of transforming growth factor beta receptor signaling pathway|protein export from nucleus|positive regulation of defense response to virus by host|protein localization to cell surface|mitophagy in response to mitochondrial depolarization|transforming growth factor beta receptor signaling pathway|protein ubiquitination involved in ubiquitin-dependent protein catabolic process|BMP signaling pathway|Wnt signaling pathway, planar cell polarity pathway|proteasome-mediated ubiquitin-dependent protein catabolic process|cell differentiation|protein polyubiquitination|protein ubiquitination|parkin-mediated mitophagy in response to mitochondrial depolarization|negative regulation of ossification			0.286724	0.70368	0.0550403	11.8341	11.8186	0
ENSG00000232160.6							0.286731	0.70368	0.0436045	9.54041	9.52322	0
ENSG00000242858.1							0.286695	0.70368	0.128762	1.79716	1.69093	0
ENSG00000261429.2							0.28668	0.70368	2.11387	2.89292	2.78445	0
ENSG00000260916.5	CCPG1	integral component of membrane|membrane	protein binding|molecular_function	positive regulation of cell cycle|cell cycle|positive regulation of cell proliferation|positive regulation of transcription from RNA polymerase II promoter|regulation of Rho guanyl-nucleotide exchange factor activity			0.286781	0.703723	0.171772	14.6522	14.6297	0
ENSG00000083622.8							0.286767	0.703723	0.128127	1.7976	1.69135	0
ENSG00000232838.3	PET117	mitochondrion					0.286807	0.703728	-2.92544	7.64356	7.52633	0
ENSG00000259305.6	ZHX1-C8orf76						0.286815	0.703728	0.160982	7.99048	7.95447	0
ENSG00000201715.1							0.286868	0.70374	0.272024	1.69521	1.59503	0
ENSG00000251950.1							0.286868	0.70374	0.272024	1.69521	1.59503	0
ENSG00000259691.2							0.286868	0.70374	0.272024	1.69521	1.59503	0
ENSG00000118655.4	DCLRE1B	chromosome, telomeric region|centrosome|nuclear chromosome, telomeric region|cytoplasm	5'-3' exodeoxyribonuclease activity|5'-3' exonuclease activity|damaged DNA binding|protein binding	protection from non-homologous end joining at telomere|telomeric loop formation|telomeric 3' overhang formation|cell cycle checkpoint|double-strand break repair via nonhomologous end joining|telomere maintenance|interstrand cross-link repair|nucleic acid phosphodiester bond hydrolysis			0.286897	0.703772	-0.211442	8.94368	8.99874	0
ENSG00000250384.1							0.286955	0.703876	2.07605	3.2463	3.12198	0
ENSG00000262920.5							0.286978	0.703893	-1.75216	2.43627	2.70516	0
ENSG00000130649.9	CYP2E1	endoplasmic reticulum membrane|endoplasmic reticulum|Golgi membrane|mitochondrion|intracellular membrane-bounded organelle|intrinsic component of endoplasmic reticulum membrane	arachidonic acid epoxygenase activity|steroid hydroxylase activity|oxygen binding|oxidoreductase activity, acting on paired donors, with incorporation or reduction of molecular oxygen, NAD(P)H as one donor, and incorporation of one atom of oxygen|enzyme binding|oxidoreductase activity|monooxygenase activity|heme binding|iron ion binding|oxidoreductase activity, acting on paired donors, with incorporation or reduction of molecular oxygen, reduced flavin or flavoprotein as one donor, and incorporation of one atom of oxygen	halogenated hydrocarbon metabolic process|benzene metabolic process|carbon tetrachloride metabolic process|heterocycle metabolic process|monoterpenoid metabolic process|epoxygenase P450 pathway|drug metabolic process|steroid metabolic process|xenobiotic metabolic process|oxidation-reduction process|response to ethanol|response to drug|response to organonitrogen compound|triglyceride metabolic process|response to ozone			0.287041	0.703949	0.126533	8.0161	7.98655	0
ENSG00000005156.11	LIG3	nucleoplasm|mitochondrion|nucleus	DNA ligase activity|DNA ligase (ATP) activity|protein binding|zinc ion binding|ATP binding|DNA binding	negative regulation of mitochondrial DNA replication|nucleotide-excision repair, DNA gap filling|base-excision repair, DNA ligation|double-strand break repair|transcription-coupled nucleotide-excision repair|double-strand break repair via homologous recombination|DNA biosynthetic process|cell cycle|cell division			0.287037	0.703949	-0.656375	11.7663	11.7222	0
ENSG00000228439.4	TSTD3						0.287049	0.703949	-0.480954	7.3986	7.48308	0
ENSG00000179051.13	RCC2	chromosome, centromeric core domain|mitotic spindle midzone|midbody|nucleolus|microtubule|membrane|cytosol|nucleus|plasma membrane|early endosome membrane	small GTPase binding|Rac GTPase binding|protein kinase binding|microtubule binding|protein domain specific binding|protein binding|poly(A) RNA binding	chromosome passenger complex localization to kinetochore|positive regulation of attachment of spindle microtubules to kinetochore|negative regulation of substrate adhesion-dependent cell spreading|negative regulation of focal adhesion assembly|negative regulation of GTPase activity|positive regulation of G2/M transition of mitotic cell cycle|focal adhesion assembly|sister chromatid cohesion|regulation of cell migration|integrin-mediated signaling pathway|mitotic nuclear division|cell division|activation of GTPase activity|establishment of protein localization|regulation of fibroblast migration|regulation of ruffle assembly			0.287086	0.703961	0.0368395	12.7738	12.7959	0
ENSG00000270182.1							0.287079	0.703961	-2.56598	3.08292	3.30759	0
ENSG00000229775.6							0.287142	0.704059	0.282655	1.68759	1.5879	0
ENSG00000177575.12	CD163	endocytic vesicle membrane|integral component of plasma membrane|extracellular region|plasma membrane	scavenger receptor activity|protein binding	receptor-mediated endocytosis|acute-phase response			0.287187	0.704131	-1.62697	9.95111	9.8322	0
ENSG00000167094.15	TTC16						0.28733	0.70444	-0.264852	5.38602	5.31775	0
ENSG00000273569.1							0.287403	0.704581	0.377294	1.62021	1.52454	0
ENSG00000186235.10							0.287433	0.704614	0.565284	6.35857	6.59769	0
ENSG00000167861.15	HID1	extrinsic component of Golgi membrane|Golgi medial cisterna|Golgi trans cisterna|cytoplasmic microtubule|Golgi apparatus|extracellular exosome|cytoplasm	protein binding	response to brefeldin A|intracellular protein transport			0.287495	0.704688	-1.34423	10.5526	10.4391	0
ENSG00000170419.10	VSTM2A	extracellular region					0.287495	0.704688	2.17598	3.15543	3.03808	0
ENSG00000213199.7	ASIC3	plasma membrane|cytoplasm|integral component of plasma membrane	acid-sensing ion channel activity|cation channel activity|sodium channel activity|enterobactin transporter activity|protein binding|ligand-gated sodium channel activity|PDZ domain binding	sensory perception of sour taste|sensory perception|signal transduction|ion transmembrane transport|transport|detection of chemical stimulus involved in sensory perception|cation transport|response to mechanical stimulus|response to heat|response to acidic pH|detection of mechanical stimulus involved in sensory perception of pain|detection of temperature stimulus involved in sensory perception of pain|detection of mechanical stimulus involved in sensory perception|detection of temperature stimulus involved in sensory perception|detection of chemical stimulus involved in sensory perception of pain|sodium ion transport			0.287635	0.70473	0.865139	4.69513	4.93655	0
ENSG00000138080.13	EMILIN1	extracellular matrix|proteinaceous extracellular matrix	protein binding|identical protein binding|extracellular matrix constituent conferring elasticity	extracellular matrix organization|positive regulation of cell-substrate adhesion			0.287547	0.70473	3.55069	6.79008	6.65076	0
ENSG00000135898.9	GPR55	integral component of plasma membrane|plasma membrane	cannabinoid receptor activity|G-protein coupled receptor activity	cannabinoid signaling pathway|positive regulation of Rho protein signal transduction|activation of phospholipase C activity|bone resorption|negative regulation of osteoclast differentiation|positive regulation of ERK1 and ERK2 cascade|G-protein coupled receptor signaling pathway			0.287629	0.70473	0.303258	4.62832	4.47496	0
ENSG00000161980.5	POLR3K	DNA-directed RNA polymerase III complex|nucleolus|nucleoplasm|cytosol	RNA polymerase III activity|DNA-directed RNA polymerase activity|zinc ion binding|nucleic acid binding	termination of RNA polymerase III transcription|positive regulation of type I interferon production|transcription from RNA polymerase III promoter|defense response to virus|innate immune response			0.287621	0.70473	3.65087	6.74714	6.60923	0
ENSG00000188985.6							0.287587	0.70473	3.35268	4.41259	4.22799	0
ENSG00000243970.1							0.287656	0.70473	-1.35016	4.83777	4.75579	0
ENSG00000254825.1							0.287653	0.70473	0.0817285	1.8304	1.72235	0
ENSG00000280924.1							0.287653	0.70473	0.0817285	1.8304	1.72235	0
ENSG00000282998.1							0.287653	0.70473	0.0817285	1.8304	1.72235	0
ENSG00000179151.11	EDC3	cytoplasmic mRNA processing body|membrane|cytosol	phosphodiesterase decapping endonuclease activity|mRNA binding|identical protein binding|protein binding	deadenylation-independent decapping of nuclear-transcribed mRNA|exonucleolytic nuclear-transcribed mRNA catabolic process involved in deadenylation-dependent decay|RNA phosphodiester bond hydrolysis, endonucleolytic|cytoplasmic mRNA processing body assembly			0.287778	0.704949	0.00411051	11.365	11.385	0
ENSG00000163104.17	SMARCAD1	nuclear replication fork|heterochromatin|site of double-strand break|nuclear matrix|nucleoplasm|nucleus	helicase activity|protein binding|ATP binding|DNA binding|nucleic acid binding	histone H4 deacetylation|regulation of DNA recombination|chromosome separation|DNA double-strand break processing|ATP-dependent chromatin remodeling|histone H3 deacetylation|chromatin modification|protein homooligomerization|chromatin remodeling|nucleotide metabolic process|positive regulation of transcription, DNA-templated			0.287772	0.704949	0.201022	12.3285	12.3149	0
ENSG00000116191.17	RALGPS2	plasma membrane|cytoplasm	guanyl-nucleotide exchange factor activity	regulation of Ral protein signal transduction|small GTPase mediated signal transduction|positive regulation of GTPase activity			0.287812	0.704994	-0.0423746	12.6207	12.6071	0
ENSG00000028137.16	TNFRSF1B	membrane raft|integral component of plasma membrane|extracellular region|plasma membrane|membrane|nucleus|neuronal cell body|perinuclear region of cytoplasm|axon|varicosity	ubiquitin protein ligase binding|protein binding|tumor necrosis factor-activated receptor activity	positive regulation of membrane protein ectodomain proteolysis|positive regulation of MAPK cascade|regulation of apoptotic process|regulation of cell proliferation|cellular response to lipopolysaccharide|tumor necrosis factor-mediated signaling pathway|inflammatory response|multicellular organism development|apoptotic signaling pathway|immune response|cell surface receptor signaling pathway|negative regulation of inflammatory response|intrinsic apoptotic signaling pathway in response to DNA damage|extrinsic apoptotic signaling pathway|RNA destabilization|aging|response to lipopolysaccharide|cellular response to growth factor stimulus			0.287849	0.705046	0.0623316	10.322	10.3935	0
ENSG00000067533.5	RRP15	preribosome, large subunit precursor|nucleolus|mitochondrion|nucleus		maturation of 5.8S rRNA|maturation of LSU-rRNA			0.287925	0.705193	-0.278929	11.4954	11.4759	0
ENSG00000103995.13	CEP152	pericentriolar material|centrosome|deuterosome|centriole|nucleoplasm|cytosol	protein kinase binding|protein binding	centrosome duplication|centriole replication|G2/M transition of mitotic cell cycle|de novo centriole assembly|cell projection organization			0.288045	0.705399	-1.2197	9.72253	9.64606	0
ENSG00000104885.17	DOT1L	protein complex|nucleoplasm|nucleus	histone methyltransferase activity (H3-K79 specific)|histone methyltransferase activity|histone-lysine N-methyltransferase activity|protein binding|DNA binding	regulation of transcription regulatory region DNA binding|histone H3-K79 methylation|telomere organization|chromatin silencing|regulation of JAK-STAT cascade|positive regulation of transcription from RNA polymerase II promoter|regulation of cell cycle|positive regulation of cell proliferation		Y	0.288058	0.705399	0.321789	11.0498	11.112	1
ENSG00000197629.5	MPEG1	integral component of membrane					0.288037	0.705399	-0.0967155	10.9596	10.9146	0
ENSG00000119782.13	FKBP1B	calcium channel complex|sarcoplasmic reticulum membrane|Z disc|membrane|cytosol|cytoplasm|sarcoplasmic reticulum|intracellular membrane-bounded organelle	ryanodine-sensitive calcium-release channel activity|calcium channel inhibitor activity|FK506 binding|ion channel binding|receptor binding|protein binding|peptidyl-prolyl cis-trans isomerase activity|cyclic nucleotide binding	positive regulation of sequestering of calcium ion|negative regulation of release of sequestered calcium ion into cytosol|negative regulation of protein phosphatase type 2B activity|negative regulation of heart rate|regulation of ryanodine-sensitive calcium-release channel activity|'de novo' protein folding|cell communication by electrical coupling involved in cardiac conduction|calcium-mediated signaling using intracellular calcium source|protein refolding|regulation of cytosolic calcium ion concentration|negative regulation of ryanodine-sensitive calcium-release channel activity|regulation of cardiac muscle contraction by regulation of the release of sequestered calcium ion|regulation of release of sequestered calcium ion into cytosol by sarcoplasmic reticulum|chaperone-mediated protein folding|response to redox state|protein maturation by protein folding|regulation of cardiac conduction|ion transmembrane transport|protein peptidyl-prolyl isomerization|release of sequestered calcium ion into cytosol|neuronal action potential propagation|positive regulation of cytosolic calcium ion concentration|response to glucose|insulin secretion|release of sequestered calcium ion into cytosol by sarcoplasmic reticulum|regulation of heart rate|smooth muscle contraction|T cell proliferation|negative regulation of insulin secretion involved in cellular response to glucose stimulus|response to vitamin E|response to hydrogen peroxide|response to organic substance|positive regulation of axon regeneration			0.288097	0.705442	-0.644981	7.84114	7.9894	0
ENSG00000198680.4	TUSC1						0.288108	0.705442	0.116792	10.4181	10.4745	0
ENSG00000166250.11	CLMP	cytoplasmic microtubule|bicellular tight junction|cell surface|extracellular exosome|plasma membrane|integral component of membrane|membrane		digestive tract development			0.288141	0.705479	-2.29439	9.69811	9.58497	0
ENSG00000213297.8	ZNF625-ZNF20				zf-C2H2		0.288155	0.705479	1.154	6.17965	6.5385	1
ENSG00000225008.1							0.288171	0.705479	0.111612	3.33896	3.22756	0
ENSG00000165105.9	RASEF	perinuclear region of cytoplasm	calcium ion binding|GTP binding	small GTPase mediated signal transduction			0.28819	0.705488	-1.19379	11.0597	10.9394	0
ENSG00000064995.16	TAF11	transcription factor TFIID complex|Golgi apparatus|nucleoplasm|nucleus	thyroid hormone receptor binding|vitamin D receptor binding|protein N-terminus binding|transcription coactivator activity|protein binding|protein heterodimerization activity|DNA binding	RNA polymerase II transcriptional preinitiation complex assembly|positive regulation by host of viral transcription|snRNA transcription from RNA polymerase II promoter|regulation of signal transduction by p53 class mediator|transcription elongation from RNA polymerase II promoter|transcription initiation from RNA polymerase II promoter|transcription from RNA polymerase II promoter|regulation of transcription, DNA-templated		Y	0.288315	0.705753	-0.0154491	10.9204	10.9642	1
ENSG00000131042.13	LILRB2	cell surface|integral component of plasma membrane|membrane|extracellular space|plasma membrane|cytoplasm	inhibitory MHC class I receptor activity|MHC class Ib protein binding|protein phosphatase 1 binding|MHC class I protein binding|cell adhesion molecule binding|receptor activity|protein binding	regulation of dendritic cell differentiation|negative regulation of antigen processing and presentation|immune response-inhibiting cell surface receptor signaling pathway|positive regulation of T cell tolerance induction|positive regulation of tolerance induction|positive regulation of regulatory T cell differentiation|negative regulation of calcium ion transport|Fc receptor mediated inhibitory signaling pathway|heterotypic cell-cell adhesion|negative regulation of immune response|negative regulation of T cell proliferation|cellular defense response|positive regulation of interleukin-6 production|cell-cell signaling|cellular response to lipopolysaccharide|adaptive immune response|positive regulation of T cell proliferation|cell surface receptor signaling pathway|signal transduction|regulation of immune response|immune response			0.288445	0.705835	2.24906	5.21147	5.09445	0
ENSG00000186814.12	ZSCAN30	nucleus	sequence-specific DNA binding|transcription factor activity, sequence-specific DNA binding|metal ion binding	transcription, DNA-templated|regulation of transcription, DNA-templated	zf-C2H2	Y	0.288371	0.705835	0.172048	11.7096	11.6954	1
ENSG00000235099.1							0.288438	0.705835	0.18486	1.75686	1.65329	0
ENSG00000268696.1							0.288408	0.705835	0.12091	1.80235	1.69609	0
ENSG00000271105.1							0.288416	0.705835	-0.474559	5.42812	5.36044	0
ENSG00000273036.2							0.288415	0.705835	-0.0575457	8.42389	8.55894	0
ENSG00000122986.13	HVCN1	integral component of plasma membrane|plasma membrane|integral component of membrane	voltage-gated proton channel activity|voltage-gated cation channel activity	cellular response to pH|response to pH|cellular response to zinc ion|response to zinc ion|proton transport|regulation of ion transmembrane transport|sperm-egg recognition|ion transmembrane transport			0.288539	0.706	0.0426991	8.19414	8.28304	0
ENSG00000196396.9	PTPN1	cytoplasmic side of endoplasmic reticulum membrane|sorting endosome|cell-cell adherens junction|endoplasmic reticulum|early endosome|cytosol|plasma membrane|cytoplasm|cytoplasmic vesicle	ephrin receptor binding|receptor tyrosine kinase binding|enzyme binding|protein kinase binding|protein tyrosine phosphatase activity|cadherin binding involved in cell-cell adhesion|protein binding|poly(A) RNA binding|zinc ion binding|protein phosphatase 2A binding|insulin receptor binding	positive regulation of receptor catabolic process|peptidyl-tyrosine dephosphorylation involved in inactivation of protein kinase activity|regulation of hepatocyte growth factor receptor signaling pathway|regulation of intracellular protein transport|regulation of type I interferon-mediated signaling pathway|positive regulation of protein tyrosine kinase activity|platelet-derived growth factor receptor-beta signaling pathway|endoplasmic reticulum unfolded protein response|negative regulation of PERK-mediated unfolded protein response|activation of signaling protein activity involved in unfolded protein response|negative regulation of vascular endothelial growth factor receptor signaling pathway|JAK-STAT cascade involved in growth hormone signaling pathway|negative regulation of MAP kinase activity|positive regulation of IRE1-mediated unfolded protein response|actin cytoskeleton reorganization|negative regulation of signal transduction|negative regulation of insulin receptor signaling pathway|regulation of signal transduction|negative regulation of ERK1 and ERK2 cascade|regulation of endocytosis|protein dephosphorylation|peptidyl-tyrosine dephosphorylation|cell-cell adhesion|response to endoplasmic reticulum stress|insulin receptor signaling pathway|activation of JUN kinase activity|negative regulation of endoplasmic reticulum stress-induced intrinsic apoptotic signaling pathway|IRE1-mediated unfolded protein response|regulation of insulin receptor signaling pathway			0.288545	0.706	0.0296774	12.0158	12.0477	0
ENSG00000229087.1							0.288568	0.706018	0.322889	1.65866	1.5609	0
ENSG00000277938.1							0.288591	0.706037	0.080795	7.99068	7.95806	0
ENSG00000205584.6							0.288719	0.706309	0.650465	1.50027	1.41186	0
ENSG00000127324.8	TSPAN8	extracellular exosome|integral component of plasma membrane	integrin binding	cell surface receptor signaling pathway|negative regulation of blood coagulation			0.28875	0.706345	0.33906	12.565	12.686	0
ENSG00000173933.19	RBM4	cytoplasmic stress granule|nuclear speck|nucleolus|nucleoplasm|nucleus|cytoplasm	pre-mRNA intronic pyrimidine-rich binding|miRNA binding|pre-mRNA intronic binding|mRNA 3'-UTR binding|mRNA binding|RNA binding|protein binding|poly(A) RNA binding|zinc ion binding|nucleotide binding	negative regulation of translation in response to stress|cap-independent translational initiation|response to arsenic-containing substance|miRNA mediated inhibition of translation|regulation of nucleocytoplasmic transport|negative regulation of translational initiation|positive regulation of muscle cell differentiation|IRES-dependent translational initiation|circadian regulation of translation|stress-activated MAPK cascade|entrainment of circadian clock by photoperiod|RNA processing|regulation of alternative mRNA splicing, via spliceosome|RNA splicing|mRNA processing|negative regulation of translation|cell differentiation			0.288793	0.706413	-0.0665056	12.5053	12.5481	0
ENSG00000235893.5							0.28886	0.706535	2.61079	3.25214	3.12804	0
ENSG00000169116.11	PARM1	late endosome|intracellular membrane-bounded organelle|endosome membrane|Golgi apparatus|Golgi membrane|early endosome|nucleus|plasma membrane|cytoplasm|integral component of membrane		positive regulation of telomerase activity			0.288928	0.706663	-0.12217	13.434	13.4112	0
ENSG00000172590.18	MRPL52	mitochondrial large ribosomal subunit|mitochondrial inner membrane|mitochondrion	structural constituent of ribosome	mitochondrial translational termination|mitochondrial translational elongation|translation			0.289022	0.706854	-0.375064	10.4737	10.5471	0
ENSG00000273017.1							0.289043	0.706867	0.518014	6.56675	6.51056	0
ENSG00000127585.11	FBXL16	cytoplasm					0.289223	0.707203	0.322717	10.2149	10.3051	0
ENSG00000115602.16	IL1RL1	plasma membrane|integral component of membrane|external side of plasma membrane|membrane|proteinaceous extracellular matrix	interleukin-1 receptor activity|cytokine receptor activity|receptor signaling protein activity|protein binding|interleukin-33 binding|interleukin-33 receptor activity	signal transduction|immune response|negative regulation of interferon-gamma production|negative regulation of I-kappaB kinase/NF-kappaB signaling|positive regulation of inflammatory response|positive regulation of macrophage activation|positive regulation of chemokine secretion|positive regulation of interleukin-5 production|negative regulation of T-helper 1 type immune response			0.289213	0.707203	1.20557	8.46443	8.64151	0
ENSG00000058262.9	SEC61A1	integral component of endoplasmic reticulum membrane|membrane|cytosol|rough endoplasmic reticulum	protein binding|ribosome binding|transmembrane transporter activity	posttranslational protein targeting to membrane|protein targeting to ER|endoplasmic reticulum organization|IRE1-mediated unfolded protein response|cell growth|SRP-dependent cotranslational protein targeting to membrane|response to interferon-gamma			0.289259	0.707203	0.14954	14.6146	14.5944	0
ENSG00000238005.2							0.289246	0.707203	2.59284	3.20297	3.08662	0
ENSG00000254441.1							0.289261	0.707203	1.98716	3.26673	3.14372	0
ENSG00000117477.12	CCDC181	nucleoplasm					0.289359	0.707276	0.0970997	7.77663	8.04406	0
ENSG00000183654.8	MARCH11	cytoplasmic vesicle membrane|integral component of membrane	ligase activity|zinc ion binding	protein ubiquitination			0.289351	0.707276	1.70429	3.34121	3.21134	0
ENSG00000184990.12	SIVA1	nucleoplasm|cytoplasm	CD27 receptor binding|virus receptor activity|protein binding|metal ion binding	viral entry into host cell|extrinsic apoptotic signaling pathway		Y	0.289317	0.707276	-0.0695681	10.7904	10.8405	1
ENSG00000101945.16	SUV39H1	heterochromatin|rDNA heterochromatin|chromatin silencing complex|nuclear lamina|chromosome, centromeric region|condensed nuclear chromosome|nucleoplasm|nucleus	histone methyltransferase activity (H3-K9 specific)|histone methyltransferase activity|S-adenosylmethionine-dependent methyltransferase activity|transcription regulatory region sequence-specific DNA binding|histone-lysine N-methyltransferase activity|protein N-terminus binding|chromatin binding|protein binding|zinc ion binding	rhythmic process|histone H3-K9 trimethylation|histone H3-K9 dimethylation|chromatin silencing at rDNA|negative regulation of circadian rhythm|cellular response to hypoxia|chromatin organization|rRNA processing|viral process|cell cycle|cell differentiation|negative regulation of transcription from RNA polymerase II promoter|cellular response to DNA damage stimulus|negative regulation of transcription, DNA-templated|transcription, DNA-templated			0.289385	0.707276	0.404518	8.40011	8.51597	0
ENSG00000135926.12	TMBIM1	endosome membrane|Golgi apparatus|lysosomal membrane|extracellular exosome|integral component of membrane	death receptor binding	negative regulation of Fas signaling pathway|negative regulation of establishment of protein localization to plasma membrane|positive regulation of blood vessel remodeling|negative regulation of extrinsic apoptotic signaling pathway via death domain receptors|negative regulation of catalytic activity			0.289375	0.707276	-0.246185	13.9283	13.9733	0
ENSG00000253431.1							0.289388	0.707276	3.11198	3.5301	3.39624	0
ENSG00000119922.8	IFIT2	endoplasmic reticulum|cytosol|cytoplasm	RNA binding|protein binding|poly(A) RNA binding	apoptotic mitochondrial changes|type I interferon signaling pathway|cellular response to interferon-alpha|negative regulation of protein binding|defense response to virus|positive regulation of apoptotic process|response to virus			0.289469	0.707337	-0.362989	10.9796	11.1254	0
ENSG00000125850.10	OVOL2	nucleus	RNA polymerase II transcription factor activity, sequence-specific DNA binding|metal ion binding|DNA binding|chromatin binding|transcriptional activator activity, RNA polymerase II transcription regulatory region sequence-specific binding	negative regulation of epithelial to mesenchymal transition|transcription from RNA polymerase II promoter|epidermis development|negative regulation of transcription, DNA-templated|positive regulation of transcription, DNA-templated|negative regulation of cell proliferation|negative regulation of stem cell proliferation|heart development|angiogenesis|neural fold formation|positive regulation of keratinocyte differentiation|epidermal cell differentiation|neural crest cell migration|heart looping|embryonic digestive tract morphogenesis|dorsal/ventral pattern formation|heart trabecula formation|labyrinthine layer blood vessel development|regulation of keratinocyte proliferation|endocardium formation	zf-C2H2	Y	0.289477	0.707337	-2.2032	6.82221	6.71653	1
ENSG00000106246.17	PTCD1	mitochondrial matrix|mitochondrion	tRNA binding|poly(A) RNA binding	tRNA 3'-end processing			0.28945	0.707337	0.314496	9.11977	9.21921	0
ENSG00000280120.1							0.289456	0.707337	-0.0959563	8.84238	8.93084	0
ENSG00000140853.15	NLRC5	cytosol|nucleus|cytoplasm	RNA polymerase II core promoter sequence-specific DNA binding|protein binding|ATP binding	positive regulation of interferon-gamma-mediated signaling pathway|positive regulation of type I interferon-mediated signaling pathway|positive regulation of MHC class I biosynthetic process|negative regulation of type I interferon-mediated signaling pathway|regulation of kinase activity|defense response to virus|negative regulation of type I interferon production|negative regulation of NF-kappaB transcription factor activity|positive regulation of transcription from RNA polymerase II promoter|innate immune response		Y	0.289561	0.707446	0.121818	10.9927	10.962	1
ENSG00000140961.12	OSGIN1	cellular_component	growth factor activity|oxidoreductase activity|protein binding	negative regulation of cell growth|positive regulation of apoptotic process|multicellular organism development|cell differentiation|oxidation-reduction process			0.28957	0.707446	0.622482	6.65769	6.88649	0
ENSG00000255529.7	POLR2M	DNA-directed RNA polymerase II, holoenzyme|nuclear envelope|neuronal cell body	DNA-directed RNA polymerase activity	maintenance of ER location|RNA biosynthetic process|intracellular signal transduction			0.289547	0.707446	-0.0491342	12.8297	12.8103	0
ENSG00000269415.1							0.289625	0.70754	0.244848	1.71393	1.61307	0
ENSG00000280634.1							0.289713	0.707716	0.0619712	1.92615	1.81282	0
ENSG00000072864.12	NDE1	spindle pole centrosome|kinetochore|cleavage furrow|centrosome|kinesin complex|microtubule|membrane|cytosol|condensed chromosome kinetochore|synapse|microtubule organizing center|spindle	microtubule binding|protein binding|identical protein binding|protein domain specific binding	establishment of chromosome localization|centrosome localization|regulation of microtubule motor activity|microtubule nucleation|mitotic centrosome separation|centrosome duplication|establishment of mitotic spindle orientation|vesicle transport along microtubule|chromosome segregation|sister chromatid cohesion|cell migration|G2/M transition of mitotic cell cycle|cerebral cortex development|cell division|forebrain development|neuroblast proliferation|neuron migration|microtubule organizing center organization			0.289792	0.707831	0.0157107	10.4103	10.389	0
ENSG00000135899.16	SP110	nucleolus|nucleus	zinc ion binding|DNA binding|signal transducer activity	viral process|signal transduction|transcription, DNA-templated|regulation of transcription, DNA-templated	SAND	Y	0.289788	0.707831	-0.193264	11.3449	11.4172	1
ENSG00000105976.14	MET	basal plasma membrane|cell surface|integral component of plasma membrane|extracellular region|plasma membrane|integral component of membrane	hepatocyte growth factor-activated receptor activity|protein tyrosine kinase activity|protein phosphatase binding|protein binding|ATP binding	negative regulation of hydrogen peroxide-mediated programmed cell death|endothelial cell morphogenesis|positive regulation of endothelial cell chemotaxis|branching morphogenesis of an epithelial tube|semaphorin-plexin signaling pathway|positive chemotaxis|hepatocyte growth factor receptor signaling pathway|cell proliferation|cell surface receptor signaling pathway|signal transduction|negative regulation of autophagy|positive regulation of transcription from RNA polymerase II promoter|peptidyl-tyrosine phosphorylation		Y	0.289879	0.708004	-0.297275	12.8169	12.878	1
ENSG00000163531.15	NFASC	axon initial segment|node of Ranvier|focal adhesion|extracellular exosome|plasma membrane|intracellular|integral component of membrane|axon|paranode region of axon|myelin sheath|paranodal junction|Schwann cell microvillus	protein binding|protein binding involved in heterotypic cell-cell adhesion|protein domain specific binding	myelination|peripheral nervous system development|synapse organization|transmission of nerve impulse|clustering of voltage-gated sodium channels|axon guidance|protein localization to paranode region of axon|paranodal junction assembly|protein localization to juxtaparanode region of axon|protein targeting to plasma membrane			0.289895	0.708004	0.22589	11.8425	11.8975	0
ENSG00000081721.11	DUSP12	nucleus|cytoplasm	phosphatase activity|protein tyrosine phosphatase activity|protein binding|zinc ion binding|protein tyrosine/serine/threonine phosphatase activity|kinase binding|phosphoprotein phosphatase activity	positive regulation of glucokinase activity|dephosphorylation|peptidyl-tyrosine dephosphorylation|cellular protein modification process|protein dephosphorylation			0.289965	0.708136	-0.449454	9.6506	9.62124	0
ENSG00000186431.18	FCAR	integral component of plasma membrane|extracellular region|plasma membrane|integral component of membrane	IgA binding	immune response			0.289998	0.708178	2.22488	3.25422	3.13018	0
ENSG00000038295.7	TLL1	extracellular region	metalloendopeptidase activity|serine-type endopeptidase activity|zinc ion binding|calcium ion binding	extracellular matrix disassembly|skeletal system development|cell differentiation|proteolysis			0.290045	0.708252	-0.414461	8.54261	8.61072	0
ENSG00000111832.12	RWDD1		protein binding				0.290065	0.708261	0.012632	12.4408	12.4847	0
ENSG00000006071.11	ABCC8	voltage-gated potassium channel complex|plasma membrane|sarcolemma|synaptic vesicle membrane	ATP-activated inward rectifier potassium channel activity|sulfonylurea receptor activity|anion transmembrane-transporting ATPase activity|potassium channel activity|ion channel binding|ATP binding|protein binding|syntaxin binding	anion transmembrane transport|regulation of insulin secretion|signal transduction|transmembrane transport|potassium ion transport|potassium ion transmembrane transport|response to drug|response to lipopolysaccharide|response to zinc ion|cellular response to organic substance|response to pH|response to insulin|negative regulation of insulin secretion|positive regulation of potassium ion transport			0.290121	0.70836	-1.92264	3.74594	3.99512	0
ENSG00000164221.12	CCDC112		protein binding				0.290185	0.708397	0.195652	9.93128	9.90916	0
ENSG00000107404.17	DVL1	presynapse|lateral plasma membrane|neuron projection|cytoplasmic, membrane-bounded vesicle|synapse|cytoplasmic vesicle|growth cone|cytosol|axon|microtubule cytoskeleton|Wnt signalosome|clathrin-coated vesicle|microtubule|neuronal cell body|postsynaptic density|dendrite|dendritic spine	frizzled binding|enzyme binding|protein kinase binding|identical protein binding|protein binding|beta-catenin binding|Rac GTPase binding	beta-catenin destruction complex disassembly|regulation of cellular protein localization|planar cell polarity pathway involved in neural tube closure|dendrite morphogenesis|protein localization to nucleus|positive regulation of proteasomal ubiquitin-dependent protein catabolic process|negative regulation of protein binding|positive regulation of Wnt signaling pathway|neural tube development|neurotransmitter secretion|regulation of neurotransmitter levels|negative regulation of protein kinase activity|positive regulation of protein localization to synapse|synapse assembly|protein stabilization|synapse organization|receptor clustering|neuromuscular junction development|Wnt signaling pathway, planar cell polarity pathway|canonical Wnt signaling pathway|negative regulation of canonical Wnt signaling pathway|positive regulation of transcription, DNA-templated|transcription from RNA polymerase II promoter|intracellular signal transduction|positive regulation of protein phosphorylation|axon extension|prepulse inhibition|positive regulation of neuron projection development|Wnt signaling pathway|positive regulation of canonical Wnt signaling pathway|negative regulation of protein phosphorylation|social behavior|axonogenesis|regulation of protein phosphorylation|cytoplasmic microtubule organization|convergent extension involved in neural plate elongation|axon guidance|collateral sprouting|protein localization to microtubule|skeletal muscle acetylcholine-gated channel clustering|cochlea morphogenesis|convergent extension involved in organogenesis|dendritic spine morphogenesis|positive regulation of excitatory postsynaptic potential			0.290164	0.708397	-0.0362492	11.6645	11.7013	0
ENSG00000230928.1							0.290172	0.708397	-0.997855	5.7603	5.68143	0
ENSG00000070371.15	CLTCL1	coated vesicle|clathrin coat of trans-Golgi network vesicle|sorting endosome|clathrin-coated pit|clathrin-coated vesicle|late endosome|spindle|trans-Golgi network|extracellular exosome|membrane|cytosol	protein binding|structural molecule activity|signal transducer activity	positive regulation of glucose import|anatomical structure morphogenesis|retrograde transport, endosome to Golgi|mitotic nuclear division|signal transduction|receptor-mediated endocytosis|intracellular protein transport			0.290237	0.708485	-0.132101	9.61891	9.59624	0
ENSG00000157851.16	DPYSL5	cytosol|cytoplasm|dendrite|neuronal cell body	hydrolase activity, acting on carbon-nitrogen (but not peptide) bonds|microtubule binding|protein binding	signal transduction|axon guidance|nervous system development			0.290283	0.708557	-1.92973	2.35292	2.60377	0
ENSG00000198185.11	ZNF334	nucleus	transcription factor activity, sequence-specific DNA binding|DNA binding|metal ion binding	transcription, DNA-templated|regulation of transcription, DNA-templated	zf-C2H2	Y	0.290309	0.708581	-1.72949	10.0458	9.94091	1
ENSG00000010319.6	SEMA3G	extracellular exosome|extracellular space	chemorepellent activity|neuropilin binding|semaphorin receptor binding	negative chemotaxis|negative regulation of axon extension involved in axon guidance|neural crest cell migration|semaphorin-plexin signaling pathway|positive regulation of cell migration			0.290391	0.708741	-0.0339256	11.6062	11.6917	0
ENSG00000013561.17	RNF14	ubiquitin ligase complex|nucleus|cytoplasm	ubiquitin-like protein transferase activity|ubiquitin conjugating enzyme binding|androgen receptor binding|transcription coactivator activity|ubiquitin protein ligase activity|protein binding|ligase activity|zinc ion binding	regulation of androgen receptor signaling pathway|positive regulation of proteasomal ubiquitin-dependent protein catabolic process|androgen receptor signaling pathway|protein ubiquitination involved in ubiquitin-dependent protein catabolic process|regulation of transcription from RNA polymerase II promoter|positive regulation of transcription, DNA-templated|signal transduction|protein polyubiquitination|transcription, DNA-templated|protein ubiquitination|regulation of transcription, DNA-templated			0.290418	0.708769	-0.0339258	13.0693	13.0561	0
ENSG00000152518.6	ZFP36L2	cytosol|nucleus|cytoplasm	mRNA 3'-UTR AU-rich region binding|AU-rich element binding|mRNA 3'-UTR binding|protein binding|poly(A) RNA binding|transcription factor activity, sequence-specific DNA binding|DNA binding|metal ion binding	cellular response to phorbol 13-acetate 12-myristate|somatic stem cell division|negative regulation of stem cell differentiation|cellular response to granulocyte macrophage colony-stimulating factor stimulus|definitive hemopoiesis|T cell differentiation in thymus|cellular response to glucocorticoid stimulus|mRNA catabolic process|cellular response to epidermal growth factor stimulus|somatic stem cell population maintenance|cellular response to fibroblast growth factor stimulus|hemopoiesis|cellular response to transforming growth factor beta stimulus|negative regulation of fat cell differentiation|response to wounding|ERK1 and ERK2 cascade|cellular response to tumor necrosis factor|cell proliferation|positive regulation of nuclear-transcribed mRNA catabolic process, deadenylation-dependent decay|regulation of mRNA stability|3'-UTR-mediated mRNA destabilization|regulation of transcription, DNA-templated|MAPK cascade|nuclear-transcribed mRNA catabolic process, deadenylation-dependent decay		Y	0.290468	0.708852	-0.104008	14.6463	14.6807	1
ENSG00000143507.17	DUSP10	Golgi apparatus|nucleoplasm|nucleus|cytoplasm	MAP kinase phosphatase activity|MAP kinase tyrosine/serine/threonine phosphatase activity|phosphatase activity|phosphoprotein phosphatase activity|protein tyrosine phosphatase activity	inactivation of MAPK activity|negative regulation of JUN kinase activity|JNK cascade|response to stress|protein dephosphorylation|dephosphorylation|peptidyl-tyrosine dephosphorylation|response to lipopolysaccharide|oligodendrocyte differentiation|negative regulation of stress-activated MAPK cascade|negative regulation of JNK cascade|negative regulation of respiratory burst involved in inflammatory response|regulation of innate immune response|regulation of adaptive immune response|regulation of brown fat cell differentiation|negative regulation of protein kinase activity by regulation of protein phosphorylation|response to organic substance|negative regulation of oligodendrocyte differentiation			0.29052	0.708939	0.0252001	8.54623	8.51515	0
ENSG00000174007.7	CEP19	centrosome|spindle pole|ciliary basal body|centriole	protein binding				0.290554	0.708984	0.553495	6.97232	7.21614	0
ENSG00000163479.13	SSR2	endoplasmic reticulum|endoplasmic reticulum membrane|integral component of membrane		cotranslational protein targeting to membrane			0.290572	0.708987	-0.115724	13.5818	13.6318	0
ENSG00000260635.1							0.290634	0.709098	0.0159588	1.87645	1.76621	0
ENSG00000183055.5							0.29071	0.709245	0.392214	6.05581	6.37402	0
ENSG00000198963.10	RORB	nucleoplasm|nucleus	RNA polymerase II transcription factor activity, ligand-activated sequence-specific DNA binding|steroid hormone receptor activity|protein binding|transcription factor activity, sequence-specific DNA binding|zinc ion binding|sequence-specific DNA binding|transcription factor binding	amacrine cell differentiation|retinal rod cell development|retinal cone cell development|intracellular receptor signaling pathway|regulation of circadian rhythm|cellular response to retinoic acid|retina development in camera-type eye|steroid hormone mediated signaling pathway|eye photoreceptor cell development|negative regulation of osteoblast differentiation|transcription initiation from RNA polymerase II promoter|visual perception|positive regulation of transcription, DNA-templated|negative regulation of transcription, DNA-templated|regulation of transcription, DNA-templated	ROR receptor	Y	0.290798	0.70942	-0.388287	7.77325	7.70451	1
ENSG00000106524.8	ANKMY2	cilium	protein binding|metal ion binding|enzyme binding				0.290929	0.709602	0.0750097	11.7755	11.8046	0
ENSG00000135469.13	COQ10A	mitochondrial inner membrane					0.290937	0.709602	0.190581	10.8344	10.8725	0
ENSG00000267014.5							0.290915	0.709602	-2.21566	2.58535	2.86118	0
ENSG00000272693.3							0.290902	0.709602	0.246569	1.71242	1.61185	0
ENSG00000213185.6	FAM24B	extracellular region					0.291022	0.70977	0.254038	7.18348	7.26906	0
ENSG00000215146.4							0.291054	0.709809	-1.81881	8.24625	8.14815	0
ENSG00000231512.5							0.291095	0.70987	0.0522397	1.90564	1.79375	0
ENSG00000139687.13	RB1	Rb-E2F complex|cyclin/CDK positive transcription elongation factor complex|SWI/SNF complex|PML body|chromatin|nucleoplasm|nucleus|spindle|transcription factor complex	androgen receptor binding|kinase binding|phosphoprotein binding|transcription coactivator activity|ubiquitin protein ligase binding|transcription factor binding|identical protein binding|protein binding|core promoter binding|transcription factor activity, sequence-specific DNA binding|DNA binding|enzyme binding|RNA polymerase II activating transcription factor binding	negative regulation of G1/S transition of mitotic cell cycle|regulation of centromere complex assembly|regulation of cohesin loading|protein localization to chromosome, centromeric region|positive regulation of mitotic metaphase/anaphase transition|regulation of lipid kinase activity|maintenance of mitotic sister chromatid cohesion|sister chromatid biorientation|negative regulation of transcription from RNA polymerase II promoter during mitosis|myoblast differentiation|positive regulation of transcription regulatory region DNA binding|cell cycle checkpoint|mitotic cell cycle checkpoint|regulation of transcription involved in G1/S transition of mitotic cell cycle|negative regulation of protein kinase activity|androgen receptor signaling pathway|G1/S transition of mitotic cell cycle|negative regulation of sequence-specific DNA binding transcription factor activity|negative regulation of gene expression|chromatin remodeling|covalent chromatin modification|viral process|cell cycle arrest|regulation of mitotic cell cycle|positive regulation of transcription, DNA-templated|Ras protein signal transduction|negative regulation of transcription, DNA-templated|transcription, DNA-templated|positive regulation of transcription from RNA polymerase II promoter|neuron apoptotic process|neuron projection development|negative regulation of transcription from RNA polymerase II promoter|digestive tract development|skeletal muscle cell differentiation|negative regulation of cell proliferation|regulation of cell growth|cell division|negative regulation of mitotic cell cycle|negative regulation of smoothened signaling pathway|negative regulation of epithelial cell proliferation|tissue homeostasis|regulation of cell cycle|neuron differentiation|negative regulation of cell cycle|striated muscle cell differentiation|enucleate erythrocyte differentiation|positive regulation of macrophage differentiation|hepatocyte apoptotic process|glial cell apoptotic process|neuron maturation|cell morphogenesis involved in neuron differentiation|cellular response to xenobiotic stimulus|negative regulation of transcription involved in G1/S transition of mitotic cell cycle		Y	0.29119	0.710004	-0.184935	13.4107	13.3963	1
ENSG00000226125.1							0.291199	0.710004	0.243771	1.71435	1.61371	0
ENSG00000260306.1							0.291169	0.710004	-2.33407	5.50328	5.41266	0
ENSG00000260896.5							0.291305	0.710223	-1.71848	3.27151	3.49394	0
ENSG00000170310.14	STX8	vesicle|SNARE complex|recycling endosome|late endosome|endosome|trans-Golgi network|perinuclear region of cytoplasm|integral component of plasma membrane|endoplasmic reticulum|early endosome|cytosol|lysosomal membrane|late endosome membrane	chloride channel inhibitor activity|syntaxin binding|SNAP receptor activity|protein binding|ubiquitin protein ligase binding	regulation of protein localization to plasma membrane|vesicle docking|vesicle fusion|early endosome to late endosome transport|intracellular protein transport|transport|vesicle-mediated transport|endosome to lysosome transport			0.291334	0.710255	-0.130743	10.9381	10.9911	0
ENSG00000170471.14	RALGAPB		protein heterodimerization activity|GTPase activator activity	activation of GTPase activity|regulation of small GTPase mediated signal transduction			0.291385	0.710341	-0.159241	13.7936	13.7807	0
ENSG00000268789.1							0.291475	0.710507	-1.04319	1.67395	1.85617	0
ENSG00000272871.1							0.291486	0.710507	-0.118795	7.45361	7.41596	0
ENSG00000251402.3							0.291507	0.710519	0.0760127	3.54836	3.43081	0
ENSG00000153989.7	NUS1	endoplasmic reticulum membrane|integral component of membrane|membrane	prenyltransferase activity|protein binding|molecular_function	regulation of intracellular cholesterol transport|dolichol biosynthetic process|dolichyl diphosphate biosynthetic process|angiogenesis|cell differentiation|cholesterol homeostasis|sterol homeostasis|protein mannosylation			0.291573	0.71064	0.435938	13.9368	13.9162	0
ENSG00000279770.1							0.291602	0.710671	0.135826	0.170863	0.161819	0
ENSG00000120800.4	UTP20	preribosome, small subunit precursor|90S preribosome|small-subunit processome|nucleolus|nucleoplasm|cytoplasm	protein binding|poly(A) RNA binding	endonucleolytic cleavage in 5'-ETS of tricistronic rRNA transcript (SSU-rRNA, 5.8S rRNA, LSU-rRNA)|endonucleolytic cleavage to generate mature 5'-end of SSU-rRNA from (SSU-rRNA, 5.8S rRNA, LSU-rRNA)|endonucleolytic cleavage in ITS1 to separate SSU-rRNA from 5.8S rRNA and LSU-rRNA from tricistronic rRNA transcript (SSU-rRNA, 5.8S rRNA, LSU-rRNA)|maturation of SSU-rRNA from tricistronic rRNA transcript (SSU-rRNA, 5.8S rRNA, LSU-rRNA)|rRNA processing|negative regulation of cell proliferation			0.291639	0.710682	-2.00338	11.0815	10.967	0
ENSG00000234134.1							0.291635	0.710682	0.295667	1.67735	1.57896	0
ENSG00000111707.11	SUDS3	Sin3-type complex|Sin3 complex|nucleoplasm|nucleus|cytoplasm	histone deacetylase binding|histone deacetylase activity|enzyme binding|protein binding	substantia nigra development|histone deacetylation|positive regulation of apoptotic process|apoptotic process|negative regulation of transcription from RNA polymerase II promoter|negative regulation of transcription, DNA-templated|transcription, DNA-templated			0.291701	0.710795	0.0926355	13.4228	13.4074	0
ENSG00000255319.5							0.291771	0.710926	2.57761	3.4194	3.29597	0
ENSG00000119411.10	BSPRY	membrane|perinuclear region of cytoplasm|cell leading edge	zinc ion binding|protein binding	calcium ion transport			0.291838	0.710944	-0.171038	12.0187	11.9852	0
ENSG00000178028.13	DMAP1	NuA4 histone acetyltransferase complex|nucleoplasm|nucleus|cytoplasm|replication fork	RNA polymerase II repressing transcription factor binding|protein binding|transcription corepressor activity	DNA methylation|histone H2A acetylation|positive regulation of transcription factor import into nucleus|histone H4 acetylation|chromatin remodeling|regulation of growth|DNA repair|negative regulation of transcription from RNA polymerase II promoter|negative regulation of transcription, DNA-templated|transcription, DNA-templated|response to ethanol		Y	0.291823	0.710944	-0.115854	11.9231	11.9537	1
ENSG00000119041.10	GTF3C3	transcription factor TFIIIC complex|nuclear membrane|nucleolus|nucleoplasm|nucleus	protein binding|DNA binding	tRNA transcription from RNA polymerase III promoter|5S class rRNA transcription from RNA polymerase III type 1 promoter|transcription from RNA polymerase III promoter|transcription, DNA-templated		Y	0.291859	0.710944	0.0121716	12.1207	12.1133	1
ENSG00000188997.7	KCTD21			protein homooligomerization			0.291839	0.710944	-0.105373	9.78569	9.82731	0
ENSG00000130988.12	RGN	nucleoplasm|nucleus|cytoplasm|cytosol	gluconolactonase activity|enzyme regulator activity|zinc ion binding|calcium ion binding	regulation of calcium-mediated signaling|cellular calcium ion homeostasis|positive regulation of ATPase activity|L-ascorbic acid biosynthetic process|liver regeneration|aging|spermatogenesis|positive regulation of GTPase activity|negative regulation of apoptotic process|liver development|negative regulation of nitric oxide biosynthetic process|negative regulation of protein phosphorylation|negative regulation of protein kinase activity|negative regulation of sperm motility|negative regulation of GTPase activity|negative regulation of epithelial cell proliferation|kidney development|positive regulation of triglyceride biosynthetic process|negative regulation of phosphoprotein phosphatase activity|positive regulation of superoxide dismutase activity|positive regulation of fatty acid biosynthetic process|positive regulation of glucose metabolic process|negative regulation of DNA biosynthetic process|positive regulation of phosphatase activity|negative regulation of cyclic-nucleotide phosphodiesterase activity|positive regulation of proteolysis involved in cellular protein catabolic process|positive regulation of calcium-transporting ATPase activity|negative regulation of RNA biosynthetic process|negative regulation of bone development|negative regulation of calcium-dependent ATPase activity|negative regulation of DNA catabolic process|positive regulation of dUTP diphosphatase activity|negative regulation of leucine-tRNA ligase activity			0.291854	0.710944	-0.165088	11.1459	11.2404	0
ENSG00000196296.13	ATP2A1	platelet dense tubular network membrane|calcium channel complex|sarcoplasmic reticulum membrane|sarcoplasmic reticulum|integral component of plasma membrane|mitochondrion|endoplasmic reticulum membrane|integral component of membrane	calcium-transporting ATPase activity|protein homodimerization activity|protein binding|ATP binding|calcium ion binding	relaxation of skeletal muscle|calcium ion import|maintenance of mitochondrion location|positive regulation of mitochondrial calcium ion concentration|negative regulation of endoplasmic reticulum calcium ion concentration|positive regulation of endoplasmic reticulum calcium ion concentration|positive regulation of fast-twitch skeletal muscle fiber contraction|apoptotic mitochondrial changes|intrinsic apoptotic signaling pathway in response to endoplasmic reticulum stress|response to endoplasmic reticulum stress|calcium ion transmembrane transport|regulation of cardiac conduction|calcium ion transport|ion transmembrane transport			0.292039	0.711227	0.466624	6.49746	6.4437	0
ENSG00000203485.12	INF2	perinuclear region of cytoplasm	Rho GTPase binding|actin binding	regulation of mitochondrial fission|actin cytoskeleton organization			0.292	0.711227	-0.0858889	11.7203	11.7667	0
ENSG00000185479.5	KRT6B	extracellular exosome|keratin filament	protein binding|structural constituent of cytoskeleton	ectoderm development|cytoskeleton organization			0.292017	0.711227	0.621851	2.44914	2.30555	0
ENSG00000256282.1							0.29204	0.711227	0.525368	5.80843	5.7723	0
ENSG00000109680.10	TBC1D19		protein binding|GTPase activator activity	positive regulation of GTPase activity			0.292064	0.711246	-0.32369	10.4997	10.4711	0
ENSG00000232324.1							0.292133	0.711373	0.0529966	1.84976	1.74133	0
ENSG00000171564.11	FGB	fibrinogen complex|extracellular vesicle|platelet alpha granule lumen|platelet alpha granule|cell surface|extracellular exosome|blood microparticle|external side of plasma membrane|extracellular space|extracellular region|plasma membrane|cell cortex|cytoplasm	cell adhesion molecule binding|chaperone binding|protein binding, bridging|receptor binding|protein binding|structural molecule activity	blood coagulation, fibrin clot formation|induction of bacterial agglutination|positive regulation of substrate adhesion-dependent cell spreading|positive regulation of peptide hormone secretion|plasminogen activation|fibrinolysis|positive regulation of heterotypic cell-cell adhesion|response to calcium ion|cellular protein complex assembly|protein polymerization|negative regulation of endothelial cell apoptotic process|extracellular matrix organization|positive regulation of protein secretion|platelet degranulation|blood coagulation|negative regulation of extrinsic apoptotic signaling pathway via death domain receptors|positive regulation of exocytosis|positive regulation of ERK1 and ERK2 cascade|platelet aggregation|positive regulation of vasoconstriction|adaptive immune response|cell-matrix adhesion|signal transduction|innate immune response|cellular response to leptin stimulus|cellular response to interleukin-1			0.292154	0.711385	-3.11045	4.60613	5.04882	0
ENSG00000137038.7	TMEM261	integral component of membrane					0.292177	0.711401	0.0337001	11.7945	11.8321	0
ENSG00000164037.16	SLC9B1	plasma membrane|integral component of membrane	sodium:proton antiporter activity	sodium ion transmembrane transport|hydrogen ion transmembrane transport|ion transmembrane transport			0.292269	0.711586	-0.0678544	7.12406	7.09282	0
ENSG00000169180.11	XPO6	nucleolus|nucleus|plasma membrane|cytoplasm	Ran GTPase binding|protein transporter activity|protein binding	protein export from nucleus			0.292288	0.711594	-0.136035	12.6399	12.6628	0
ENSG00000181693.7	OR8H1	plasma membrane|integral component of membrane	odorant binding|olfactory receptor activity|G-protein coupled receptor activity	detection of chemical stimulus involved in sensory perception of smell|G-protein coupled receptor signaling pathway			0.292313	0.711615	0.10538	1.81248	1.70627	0
ENSG00000186020.12	ZNF529	nucleus	DNA binding|metal ion binding	transcription, DNA-templated|regulation of transcription, DNA-templated	zf-C2H2		0.292375	0.711726	-0.171393	11.634	11.6171	1
ENSG00000159197.3	KCNE2	voltage-gated potassium channel complex|cell surface|lysosome|plasma membrane|integral component of membrane	voltage-gated potassium channel activity involved in ventricular cardiac muscle cell action potential repolarization|delayed rectifier potassium channel activity|potassium channel regulator activity|inward rectifier potassium channel activity|ion channel binding|protein binding|voltage-gated potassium channel activity|protein homodimerization activity	regulation of inward rectifier potassium channel activity|negative regulation of delayed rectifier potassium channel activity|regulation of delayed rectifier potassium channel activity|regulation of potassium ion transmembrane transport|membrane repolarization during ventricular cardiac muscle cell action potential|membrane repolarization during action potential|ventricular cardiac muscle cell action potential|potassium ion export|membrane repolarization|regulation of ventricular cardiac muscle cell membrane repolarization|cardiac muscle cell action potential involved in contraction|positive regulation of proteasomal protein catabolic process|regulation of heart rate by cardiac conduction|regulation of membrane repolarization|cellular response to drug|cardiac conduction|potassium ion import|potassium ion transmembrane transport|aging|tongue development|positive regulation of voltage-gated calcium channel activity|negative regulation of voltage-gated potassium channel activity|regulation of cyclic nucleotide-gated ion channel activity			0.292403	0.711747	0.384103	5.54697	5.74843	0
ENSG00000082482.13	KCNK2	integral component of plasma membrane|endoplasmic reticulum membrane|plasma membrane|voltage-gated potassium channel complex|nucleus|endoplasmic reticulum|cell surface|neuronal cell body|neuron projection|axon|apical plasma membrane|axon terminus|astrocyte projection|calyx of Held	outward rectifier potassium channel activity|potassium ion leak channel activity|protein binding|voltage-gated potassium channel activity|potassium channel inhibitor activity	stabilization of membrane potential|potassium ion transmembrane transport|G-protein coupled receptor signaling pathway|regulation of membrane potential|potassium ion transport|cellular response to hypoxia|response to mechanical stimulus|cochlea development|positive regulation of cell death|memory|response to axon injury|negative regulation of cardiac muscle cell proliferation|negative regulation of DNA biosynthetic process|cardiac ventricle development|positive regulation of cellular response to hypoxia			0.292416	0.711747	-0.206811	6.62631	6.5173	0
ENSG00000147576.15	ADHFE1	mitochondrial matrix|mitochondrion	hydroxyacid-oxoacid transhydrogenase activity|oxidoreductase activity, acting on the CH-OH group of donors, NAD or NADP as acceptor|metal ion binding	molecular hydrogen transport|2-oxoglutarate metabolic process|oxidation-reduction process			0.292462	0.71182	-0.276715	11.3848	11.4306	0
ENSG00000197445.2							0.292505	0.711885	-1.0387	1.67655	1.85963	0
ENSG00000177830.17	CHID1	late endosome|lysosome|trans-Golgi network|extracellular exosome|membrane|extracellular space|nucleus	chitinase activity|chitin binding|oligosaccharide binding|protein binding	chitin catabolic process|negative regulation of cytokine production involved in inflammatory response|innate immune response|carbohydrate metabolic process			0.292541	0.711932	0.10315	11.7031	11.7589	0
ENSG00000104529.17	EEF1D	eukaryotic translation elongation factor 1 complex|nucleolus|cell-cell adherens junction|endoplasmic reticulum|cytosol|nucleus|cytoplasm	translation factor activity, RNA binding|translation elongation factor activity|cadherin binding involved in cell-cell adhesion|protein binding|DNA binding|signal transducer activity	cellular response to ionizing radiation|translational elongation|positive regulation of I-kappaB kinase/NF-kappaB signaling|signal transduction|cell-cell adhesion|transcription, DNA-templated|regulation of transcription, DNA-templated		Y	0.292781	0.712477	-0.25678	13.5214	13.5555	1
ENSG00000272843.1							0.292894	0.712714	2.23378	3.21631	3.08315	0
ENSG00000119535.17	CSF3R	integral component of plasma membrane|extracellular region|plasma membrane	cytokine receptor activity|receptor activity|protein binding|granulocyte colony-stimulating factor binding	cytokine-mediated signaling pathway|defense response|cell adhesion|signal transduction|neutrophil chemotaxis|regulation of myeloid cell differentiation|amelogenesis			0.292939	0.712745	-0.0883271	8.47704	8.42714	0
ENSG00000203394.2							0.292932	0.712745	3.85526	7.06028	6.91772	0
ENSG00000110881.11	ASIC1	integral component of plasma membrane|plasma membrane|synapse|cell surface	acid-sensing ion channel activity|ligand-gated sodium channel activity|protein binding|cation channel activity|ion gated channel activity|ion channel activity	cellular response to pH|sensory perception of sour taste|response to pH|protein homotrimerization|sodium ion transmembrane transport|signal transduction|sodium ion transport|ion transmembrane transport|transport|cation transport|calcium ion transmembrane transport|regulation of membrane potential|memory|associative learning|response to acidic pH|negative regulation of neurotransmitter secretion			0.292986	0.712818	-0.153934	8.37622	8.3451	0
ENSG00000196526.10	AFAP1	focal adhesion|cytoskeleton|cytoplasm	actin binding	regulation of cytoskeleton organization|regulation of signal transduction			0.293098	0.713053	-0.0496903	11.9417	11.9266	0
ENSG00000106034.17	CPED1	endoplasmic reticulum					0.293156	0.713154	0.103057	11.0366	10.9979	0
ENSG00000184954.4	OR6C70	plasma membrane|integral component of membrane	olfactory receptor activity|G-protein coupled receptor activity	detection of chemical stimulus involved in sensory perception of smell|G-protein coupled receptor signaling pathway			0.293379	0.71346	0.326914	1.65476	1.55796	0
ENSG00000130595.16	TNNT3	troponin complex|cytosol	calcium-dependent ATPase activity|troponin I binding|troponin C binding|tropomyosin binding|calcium-dependent protein binding|actin binding	regulation of striated muscle contraction|regulation of ATPase activity|muscle filament sliding|skeletal muscle contraction			0.293338	0.71346	2.70988	3.54377	3.41686	0
ENSG00000228184.1							0.293379	0.71346	0.326914	1.65476	1.55796	0
ENSG00000253611.1							0.293379	0.71346	0.326914	1.65476	1.55796	0
ENSG00000268301.1							0.293379	0.71346	0.326914	1.65476	1.55796	0
ENSG00000279042.1							0.293379	0.71346	0.326914	1.65476	1.55796	0
ENSG00000173442.12	EHBP1L1	membrane	molecular_function	biological_process			0.293482	0.713631	0.241563	11.1035	11.0736	0
ENSG00000234292.3							0.29347	0.713631	0.897829	4.84253	5.01581	0
ENSG00000134817.10	APLNR	integral component of plasma membrane|plasma membrane|membrane	receptor activity|G-protein coupled receptor activity	gastrulation|heart development|G-protein coupled receptor signaling pathway|regulation of body fluid levels			0.293538	0.713688	2.89699	6.46643	6.33304	0
ENSG00000231300.1							0.293526	0.713688	0.325694	1.6556	1.55877	0
ENSG00000233930.3							0.293579	0.713747	-0.219072	6.5463	6.50825	0
ENSG00000182400.14	TRAPPC6B	Golgi membrane|endoplasmic reticulum|cytosol	protein binding	COPII vesicle coating			0.293692	0.713984	-0.0256581	12.476	12.4656	0
ENSG00000158373.8	HIST1H2BD	nuclear nucleosome|nucleoplasm|extracellular exosome|nucleus|cytoplasm	molecular_function|protein heterodimerization activity|DNA binding	nucleosome assembly			0.293727	0.714026	0.198557	9.98301	10.0567	0
ENSG00000233325.3							0.293742	0.714026	-0.428044	2.12193	2.30818	0
ENSG00000167967.15	E4F1	nucleoplasm|cytoplasm|nucleus|spindle	cAMP response element binding|transcription coactivator activity|RNA polymerase II regulatory region sequence-specific DNA binding|transcriptional repressor activity, RNA polymerase II transcription regulatory region sequence-specific binding|protein binding|transcription corepressor activity|ligase activity|transcription factor activity, sequence-specific DNA binding|DNA binding|metal ion binding	regulation of cell cycle process|mitotic cell cycle arrest|viral process|mitotic nuclear division|regulation of growth|cell proliferation|cell division|negative regulation of transcription from RNA polymerase II promoter|transcription, DNA-templated|protein ubiquitination|DNA replication|regulation of mitotic cell cycle, embryonic	zf-C2H2	Y	0.293762	0.714034	-0.298278	10.4629	10.5017	1
ENSG00000223820.5							0.29385	0.714208	0.115254	5.82635	5.791	0
ENSG00000257542.4							0.293891	0.71427	1.40695	4.65033	4.89895	0
ENSG00000158023.9	WDR66						0.293983	0.714452	0.102917	10.0709	10.1242	0
ENSG00000206113.8	CFAP99	cell projection					0.294113	0.714731	1.49789	4.2573	4.46647	0
ENSG00000114902.13	SPCS1	signal peptidase complex|organelle membrane|integral component of endoplasmic reticulum membrane|endoplasmic reticulum membrane	ribosome binding|peptidase activity|protein binding|molecular_function	protein targeting to ER|signal peptide processing|proteolysis			0.294146	0.714771	0.110171	13.0157	13.057	0
ENSG00000249222.1	ATP5L2	mitochondrial proton-transporting ATP synthase complex, coupling factor F(o)|mitochondrion	hydrogen ion transmembrane transporter activity	ATP synthesis coupled proton transport			0.294254	0.714994	2.3549	3.12979	3.01431	0
ENSG00000274487.1							0.294273	0.714999	2.97086	4.32046	4.14086	0
ENSG00000170217.6							0.294321	0.715077	-1.95775	2.56314	2.93776	0
ENSG00000142102.15	PGGHG	cell wall	hydrolase activity, acting on glycosyl bonds|hydrolase activity	carbohydrate metabolic process			0.294352	0.715113	-0.440607	11.7548	11.8832	0
ENSG00000249167.1							0.294374	0.715127	-1.05558	1.66774	1.84923	0
ENSG00000160200.17	CBS	cytosol|nucleus|cytoplasm	S-adenosyl-L-methionine binding|carbon monoxide binding|nitrite reductase (NO-forming) activity|cysteine synthase activity|modified amino acid binding|cystathionine beta-synthase activity|nitric oxide binding|oxygen binding|pyridoxal phosphate binding|enzyme binding|ubiquitin protein ligase binding|protein homodimerization activity|identical protein binding|protein binding|heme binding|metal ion binding	homocysteine catabolic process|DNA protection|L-serine metabolic process|transsulfuration|hydrogen sulfide biosynthetic process|L-cysteine catabolic process|L-serine catabolic process|cysteine biosynthetic process|homocysteine metabolic process|cysteine biosynthetic process via cystathionine|cysteine biosynthetic process from serine|cellular amino acid biosynthetic process|oxidation-reduction process			0.294394	0.715136	-0.156342	7.94589	7.91099	0
ENSG00000151552.11	QDPR	extracellular exosome|cytosol|cytoplasm|mitochondrion|neuron projection	6,7-dihydropteridine reductase activity|electron carrier activity|protein homodimerization activity|NADPH binding|NADH binding	dihydrobiopterin metabolic process|L-phenylalanine catabolic process|cellular amino acid metabolic process|oxidation-reduction process|cellular response to drug|liver development|response to glucagon|tetrahydrobiopterin biosynthetic process|response to lead ion|response to aluminum ion			0.294421	0.715162	0.0690956	11.7822	11.8504	0
ENSG00000253910.2	PCDHGB2	plasma membrane|integral component of membrane	calcium ion binding	homophilic cell adhesion via plasma membrane adhesion molecules			0.294476	0.715256	-0.143264	7.93049	7.89434	0
ENSG00000225649.5							0.294498	0.715269	0.550736	5.24599	5.50947	0
ENSG00000163606.10	CD200R1	receptor complex|extracellular region|plasma membrane|integral component of membrane	protein binding	viral process|regulation of immune response			0.294514	0.71527	-1.8433	6.58356	6.49912	0
ENSG00000272164.1							0.294634	0.715522	2.213	2.6507	2.55611	0
ENSG00000225364.1							0.294672	0.715574	2.96995	3.37653	3.2558	0
ENSG00000258957.1							0.294834	0.715928	-0.160489	6.03583	6.13807	0
ENSG00000228436.2							0.294871	0.715977	-2.03182	3.73352	3.98114	0
ENSG00000242889.2							0.294897	0.716002	2.76056	3.00337	2.88822	0
ENSG00000227486.1							0.294982	0.716169	0.700964	6.70781	6.66198	0
ENSG00000151726.13	ACSL1	mitochondrial outer membrane|peroxisomal membrane|membrane|mitochondrion|endoplasmic reticulum membrane|integral component of membrane|plasma membrane|endoplasmic reticulum	decanoate--CoA ligase activity|long-chain fatty acid-CoA ligase activity|ATP binding	linoleic acid metabolic process|long-chain fatty acid import|long-chain fatty acid metabolic process|alpha-linolenic acid metabolic process|lipid biosynthetic process|long-chain fatty-acyl-CoA biosynthetic process|positive regulation of protein serine/threonine kinase activity|adiponectin-activated signaling pathway|response to nutrient|response to drug|response to organic cyclic compound|response to organic substance|triglyceride metabolic process|fatty acid transport|response to oleic acid|fatty acid metabolic process|xenobiotic catabolic process			0.295006	0.716187	-0.206531	15.1179	15.1673	0
ENSG00000102265.11	TIMP1	platelet alpha granule lumen|proteinaceous extracellular matrix|extracellular exosome|extracellular space|extracellular region|basement membrane|extracellular matrix	metalloendopeptidase inhibitor activity|growth factor activity|protease binding|protein binding|cytokine activity|metal ion binding	negative regulation of trophoblast cell migration|negative regulation of membrane protein ectodomain proteolysis|response to hormone|response to cytokine|regulation of integrin-mediated signaling pathway|platelet degranulation|extracellular matrix disassembly|negative regulation of endopeptidase activity|positive regulation of cell proliferation|negative regulation of catalytic activity|aging|wound healing|negative regulation of apoptotic process|response to peptide hormone|response to organic substance|cartilage development|cell activation			0.295071	0.716265	0.266096	11.3707	11.4722	0
ENSG00000179277.9							0.295061	0.716265	-0.0977546	6.87338	6.79108	0
ENSG00000130935.9	NOL11	t-UTP complex|nucleolus|nucleoplasm	protein binding|poly(A) RNA binding	positive regulation of transcription of nuclear large rRNA transcript from RNA polymerase I promoter|maturation of SSU-rRNA|rRNA processing|transcription, DNA-templated			0.295139	0.716366	0.0393349	12.0208	12.0449	0
ENSG00000229007.1							0.295145	0.716366	3.0418	3.8023	3.66056	0
ENSG00000197081.12	IGF2R	trans-Golgi network transport vesicle|trans-Golgi network membrane|endocytic vesicle|transport vesicle|late endosome|focal adhesion|cell surface|endosome|trans-Golgi network|lysosomal membrane|extracellular exosome|integral component of plasma membrane|membrane|early endosome|nucleus|nuclear envelope lumen|extracellular space|plasma membrane|perinuclear region of cytoplasm|clathrin coat	insulin-like growth factor-activated receptor activity|phosphoprotein binding|glycoprotein binding|receptor activity|identical protein binding|protein binding|transporter activity|insulin-like growth factor binding|mannose binding|G-protein coupled receptor activity|enzyme binding|retinoic acid binding|G-protein alpha-subunit binding|insulin-like growth factor II binding	insulin-like growth factor receptor signaling pathway|signal transduction|receptor-mediated endocytosis|G-protein coupled receptor signaling pathway|spermatogenesis|regulation of apoptotic process|positive regulation of apoptotic process|liver development|response to retinoic acid|organ regeneration|post-embryonic development			0.295179	0.716409	-0.224748	14.1153	14.1026	0
ENSG00000282943.1							0.295206	0.716434	-0.0920457	1.95208	1.83821	0
ENSG00000183496.5	MEX3B	cytoplasmic mRNA processing body|nucleus	poly(A) RNA binding|zinc ion binding|calcium ion binding	protein autophosphorylation|protein phosphorylation			0.295256	0.716478	-0.139519	8.21595	8.17206	0
ENSG00000114520.10	SNX4	cytoplasmic dynein complex|SNARE complex|protein complex|early endosome membrane|extrinsic component of membrane|membrane|plasma membrane|cytoplasm	leptin receptor binding|transferrin receptor binding|epidermal growth factor receptor binding|insulin receptor binding|phosphatidylinositol binding|protein binding	positive regulation of histamine secretion by mast cell|endocytic recycling|vesicle organization|protein transport|endocytosis			0.295249	0.716478	-0.0571154	12.4003	12.434	0
ENSG00000115317.11	HTRA2	CD40 receptor complex|cytoplasmic side of plasma membrane|chromatin|mitochondrial intermembrane space|cytoskeleton|endoplasmic reticulum|membrane|mitochondrion|endoplasmic reticulum membrane|cytosol|nucleus|mitochondrial membrane	serine-type peptidase activity|unfolded protein binding|peptidase activity|serine-type endopeptidase activity|protein binding	positive regulation of extrinsic apoptotic signaling pathway in absence of ligand|negative regulation of oxidative stress-induced intrinsic apoptotic signaling pathway|negative regulation of neuron death|cellular response to growth factor stimulus|cellular response to heat|cellular response to oxidative stress|positive regulation of cell death|execution phase of apoptosis|protein autoprocessing|intrinsic apoptotic signaling pathway in response to DNA damage|positive regulation of protein targeting to mitochondrion|cellular response to retinoic acid|positive regulation of cysteine-type endopeptidase activity involved in apoptotic process|negative regulation of cell cycle|positive regulation of cysteine-type endopeptidase activity involved in apoptotic signaling pathway|regulation of mitophagy|positive regulation of apoptotic process|cellular response to interferon-beta|cellular protein catabolic process|proteolysis|adult walking behavior|forebrain development|adult locomotory behavior|regulation of multicellular organism growth|neuron development|mitochondrion organization|intrinsic apoptotic signaling pathway|aging|negative regulation of cell death|ceramide metabolic process|response to herbicide|pentacyclic triterpenoid metabolic process			0.295283	0.716504	0.0972069	10.327	10.4061	0
ENSG00000112852.6	PCDHB2	integral component of plasma membrane|integral component of membrane	calcium ion binding	synapse assembly|calcium-dependent cell-cell adhesion via plasma membrane cell adhesion molecules|chemical synaptic transmission|homophilic cell adhesion via plasma membrane adhesion molecules|cell adhesion|nervous system development			0.295341	0.716604	0.146112	7.90155	7.87092	0
ENSG00000100129.17	EIF3L	eukaryotic 48S preinitiation complex|eukaryotic 43S preinitiation complex|eukaryotic translation initiation factor 3 complex|membrane|cytosol|nucleoplasm|nucleolus|fibrillar center	translation initiation factor activity|protein binding|poly(A) RNA binding	viral translational termination-reinitiation|regulation of translational initiation|formation of translation preinitiation complex|translational initiation			0.29538	0.716661	0.12587	14.2671	14.2943	0
ENSG00000118094.11	TREH	anchored component of plasma membrane|extracellular exosome|plasma membrane	alpha,alpha-trehalase activity	trehalose catabolic process|trehalose metabolic process|organ morphogenesis			0.295421	0.71672	0.374985	7.29184	7.5838	0
ENSG00000204262.11	COL5A2	collagen type V trimer|endoplasmic reticulum lumen|extracellular matrix|extracellular region|collagen trimer	extracellular matrix structural constituent|molecular_function|metal ion binding|SMAD binding	negative regulation of endodermal cell differentiation|eye morphogenesis|skin development|collagen fibril organization|extracellular matrix organization|collagen catabolic process|skeletal system development|cellular response to amino acid stimulus|ossification			0.295453	0.716757	-0.320291	11.6205	11.5934	0
ENSG00000172732.11	MUS81	Holliday junction resolvase complex|nucleolus|nucleoplasm|nucleus	3'-flap endonuclease activity|crossover junction endodeoxyribonuclease activity|endodeoxyribonuclease activity|protein binding|DNA binding|metal ion binding	response to intra-S DNA damage checkpoint signaling|DNA catabolic process, endonucleolytic|interstrand cross-link repair|DNA recombination|DNA repair			0.295582	0.71703	0.0833263	10.3305	10.4017	0
ENSG00000144152.12	FBLN7	proteinaceous extracellular matrix|focal adhesion|extracellular exosome	heparin binding|calcium ion binding	cell adhesion			0.295667	0.717135	-0.0991813	7.19301	7.15317	0
ENSG00000135519.6	KCNH3	integral component of plasma membrane|plasma membrane|intracellular|integral component of membrane	phosphorelay sensor kinase activity|protein binding|voltage-gated potassium channel activity	phosphorelay signal transduction system|regulation of membrane potential|signal transduction by protein phosphorylation|regulation of ion transmembrane transport|potassium ion transport|potassium ion transmembrane transport			0.295646	0.717135	1.07778	6.59065	6.81385	0
ENSG00000145113.21	MUC4	vesicle|Golgi lumen|proteinaceous extracellular matrix|extracellular exosome|integral component of plasma membrane|membrane|extracellular space	ErbB-2 class receptor binding|extracellular matrix constituent, lubricant activity	maintenance of gastrointestinal epithelium|cell-matrix adhesion|O-glycan processing			0.295674	0.717135	-0.45425	9.28394	9.19644	0
ENSG00000175137.10	SH3BP5L	cytoplasm	protein kinase inhibitor activity|SH3 domain binding	negative regulation of protein tyrosine kinase activity|intracellular signal transduction			0.295778	0.717348	0.158467	11.164	11.203	0
ENSG00000269873.1							0.295796	0.717353	2.03413	2.82863	2.72513	0
ENSG00000223891.5							0.295824	0.71738	-0.52219	9.85989	9.96082	0
ENSG00000205835.8	GMNC	nucleus	chromatin binding	cell proliferation|cell cycle|DNA replication initiation|DNA replication			0.295885	0.717489	1.071	4.93845	5.22105	0
ENSG00000160299.16	PCNT	centriolar satellite|centrosome|centriole|microtubule|membrane|cytosol|cytoplasm	calmodulin binding|protein binding	positive regulation of intracellular protein transport|microtubule cytoskeleton organization|mitotic spindle organization|G2/M transition of mitotic cell cycle|cilium assembly			0.295912	0.717515	0.189328	11.3036	11.2814	0
ENSG00000180440.3	SERTM1	integral component of membrane					0.29598	0.71752	-0.68022	4.62257	4.55935	0
ENSG00000230310.1							0.295977	0.71752	-1.03044	2.75459	2.98801	0
ENSG00000271870.1							0.295954	0.71752	0.215192	8.64714	8.61879	0
ENSG00000272848.1							0.295971	0.71752	-2.16593	3.26042	3.49594	0
ENSG00000134308.13	YWHAQ	protein complex|cytoplasmic vesicle membrane|focal adhesion|extracellular exosome|membrane|mitochondrion|cytosol|cytoplasm	protein N-terminus binding|protein binding|protein domain specific binding|protein C-terminus binding|ion channel binding|14-3-3 protein binding	positive regulation of protein insertion into mitochondrial membrane involved in apoptotic signaling pathway|substantia nigra development|membrane organization|negative regulation of transcription, DNA-templated|small GTPase mediated signal transduction|protein targeting|negative regulation of ion transmembrane transport			0.296101	0.717775	0.176852	14.7734	14.8135	0
ENSG00000227630.2							0.296126	0.717784	0.699624	6.84593	6.80353	0
ENSG00000256195.2							0.296137	0.717784	0.346379	3.36679	3.25778	0
ENSG00000177994.15	C2orf73						0.296178	0.717805	0.945227	5.08703	5.33454	0
ENSG00000170364.12	SETMAR	condensed chromosome|site of double-strand break|nucleus	histone methyltransferase activity (H3-K36 specific)|DNA topoisomerase binding|structure-specific DNA binding|single-stranded DNA endodeoxyribonuclease activity|histone methyltransferase activity (H3-K4 specific)|double-stranded DNA binding|single-stranded DNA binding|protein homodimerization activity|endonuclease activity|protein binding|zinc ion binding	negative regulation of chromosome organization|positive regulation of double-strand break repair via nonhomologous end joining|histone H3-K36 dimethylation|histone H3-K36 methylation|DNA catabolic process, endonucleolytic|mitotic DNA integrity checkpoint|DNA integration|DNA double-strand break processing|positive regulation of DNA topoisomerase (ATP-hydrolyzing) activity|histone H3-K4 methylation|double-strand break repair via nonhomologous end joining|replication fork processing|negative regulation of cell cycle arrest|cell proliferation|nucleic acid phosphodiester bond hydrolysis			0.296195	0.717805	-0.0876861	10.5989	10.5793	0
ENSG00000260644.6							0.296188	0.717805	0.656515	1.7131	1.61333	0
ENSG00000100478.14	AP4S1	clathrin-coated pit|trans-Golgi network membrane|endosome lumen	protein transporter activity|transporter activity	protein transport			0.296324	0.718037	-0.511952	10.0834	10.1383	0
ENSG00000257553.1							0.296318	0.718037	0.747194	7.70331	7.87546	0
ENSG00000152642.10	GPD1L	glycerol-3-phosphate dehydrogenase complex|extracellular exosome|cytosol|plasma membrane|membrane	glycerol-3-phosphate dehydrogenase [NAD+] activity|NAD binding|sodium channel regulator activity|ion channel binding|protein homodimerization activity	negative regulation of protein kinase C signaling|glycerol-3-phosphate catabolic process|ventricular cardiac muscle cell action potential|positive regulation of protein localization to cell surface|NAD metabolic process|triglyceride biosynthetic process|regulation of ventricular cardiac muscle cell membrane depolarization|negative regulation of peptidyl-serine phosphorylation|regulation of heart rate|phosphatidic acid biosynthetic process|regulation of sodium ion transmembrane transporter activity|positive regulation of sodium ion transport|oxidation-reduction process|carbohydrate metabolic process|NADH metabolic process			0.296432	0.718142	0.216506	13.3823	13.3576	0
ENSG00000073111.13	MCM2	MCM complex|chromatin|nuclear chromosome, telomeric region|nucleoplasm|microtubule cytoskeleton|nucleus|cytoplasm|nuclear origin of replication recognition complex	DNA helicase activity|protein binding|ATP binding|DNA binding|metal ion binding|enzyme binding|histone binding|DNA replication origin binding	G1/S transition of mitotic cell cycle|cell cycle|DNA replication initiation|DNA replication|nucleosome assembly|cellular response to interleukin-4|DNA unwinding involved in DNA replication			0.296387	0.718142	-0.232786	9.50172	9.58035	0
ENSG00000129625.12	REEP5	extracellular exosome|integral component of membrane	protein binding|molecular_function	biological_process			0.29643	0.718142	0.000651156	15.0791	15.1262	0
ENSG00000202137.1							0.296419	0.718142	-0.0616245	1.93016	1.81779	0
ENSG00000225064.1							0.296481	0.718221	-1.13195	3.23808	3.47444	0
ENSG00000257497.2							0.296536	0.718315	0.315339	8.32579	8.2973	0
ENSG00000168917.8	SLC35G2	Golgi apparatus|integral component of plasma membrane|plasma membrane					0.296615	0.718359	-0.259806	8.68044	8.64857	0
ENSG00000128487.16	SPECC1	membrane|nucleus					0.29662	0.718359	0.519556	11.157	11.1273	0
ENSG00000223984.1							0.296619	0.718359	0.408559	4.45343	4.30979	0
ENSG00000232190.2							0.296573	0.718359	-1.29793	2.13658	2.31788	0
ENSG00000136159.3	NUDT15	cytosol	nucleoside-diphosphatase activity|8-oxo-7,8-dihydrodeoxyguanosine triphosphate pyrophosphatase activity|8-oxo-7,8-dihydroguanosine triphosphate pyrophosphatase activity|metal ion binding	nucleobase-containing small molecule catabolic process|dGTP catabolic process			0.296707	0.718527	0.103456	10.9877	11.0281	0
ENSG00000197951.8	ZNF71	nucleus	transcription factor activity, sequence-specific DNA binding|DNA binding|metal ion binding	transcription, DNA-templated|regulation of transcription, DNA-templated	zf-C2H2	Y	0.296722	0.718527	-0.0698895	9.30577	9.28794	1
ENSG00000244153.1							0.296871	0.718847	2.37325	2.9246	2.82135	0
ENSG00000130768.14	SMPDL3B	anchored component of membrane|extracellular exosome|extracellular space|plasma membrane	phosphoric diester hydrolase activity|sphingomyelin phosphodiesterase activity|hydrolase activity, acting on glycosyl bonds|molecular_function|metal ion binding|protein binding	membrane lipid catabolic process|sphingomyelin catabolic process|negative regulation of toll-like receptor signaling pathway|negative regulation of inflammatory response|inflammatory response|biological_process|innate immune response			0.296948	0.718955	-1.21304	8.35855	8.27105	0
ENSG00000250055.1							0.296947	0.718955	0.242478	1.61963	1.52542	0
ENSG00000221953.5							0.297013	0.719073	1.42449	4.93743	5.17677	0
ENSG00000135697.9	BCO1	cytosol	beta-carotene 15,15'-monooxygenase activity|metal ion binding	vitamin A biosynthetic process|retinal metabolic process|retinol metabolic process|retinoid metabolic process|beta-carotene metabolic process			0.297075	0.719174	0.210632	5.98111	6.19746	0
ENSG00000163683.11	SMIM14	endoplasmic reticulum|endoplasmic reticulum membrane|integral component of membrane					0.2971	0.719174	0.0715758	14.1242	14.1014	0
ENSG00000274253.4							0.297104	0.719174	0.647027	5.96156	6.18576	0
ENSG00000087085.13	ACHE	synaptic cleft|neuromuscular junction|basal lamina|synapse|anchored component of membrane|Golgi apparatus|cell junction|perinuclear region of cytoplasm|membrane|extracellular space|extracellular region|nucleus|plasma membrane|cell surface	serine hydrolase activity|cholinesterase activity|acetylcholinesterase activity|acetylcholine binding|collagen binding|beta-amyloid binding|protein homodimerization activity|laminin binding|hydrolase activity|protein binding|protein self-association	amyloid precursor protein metabolic process|negative regulation of synaptic transmission, cholinergic|acetylcholine catabolic process|acetylcholine catabolic process in synaptic cleft|phosphatidylcholine biosynthetic process|neurotransmitter biosynthetic process|synapse assembly|positive regulation of protein secretion|osteoblast development|response to wounding|muscle organ development|cell proliferation|cell adhesion|nervous system development|DNA replication|regulation of receptor recycling|retina development in camera-type eye|protein tetramerization|receptor internalization|neurotransmitter receptor biosynthetic process			0.300279	0.719224	-0.777741	7.05754	6.98155	0
ENSG00000186471.12	AKAP14	cytoplasm					0.301121	0.719224	0.837907	0.53254	0.642321	0
ENSG00000042753.11	AP2S1	AP-2 adaptor complex|clathrin-coated endocytic vesicle membrane|endolysosome membrane|endocytic vesicle membrane|cytosol|plasma membrane	clathrin adaptor activity|protein transporter activity|protein binding|transporter activity	regulation of defense response to virus by virus|negative regulation of epidermal growth factor receptor signaling pathway|ephrin receptor signaling pathway|clathrin-mediated endocytosis|antigen processing and presentation of exogenous peptide antigen via MHC class II|regulation of endocytosis|clathrin coat assembly|microtubule-based movement|Wnt signaling pathway, planar cell polarity pathway|intracellular protein transport			0.298679	0.719224	-0.546873	10.6455	10.7238	0
ENSG00000213390.10	ARHGAP19	cytosol|nucleus	GTPase activator activity	regulation of small GTPase mediated signal transduction|signal transduction|positive regulation of GTPase activity			0.301024	0.719224	-0.26477	11.1808	11.1607	0
ENSG00000176009.3	ASCL3	RNA polymerase II transcription factor complex|nucleus|transcription factor complex	RNA polymerase II regulatory region sequence-specific DNA binding|protein dimerization activity|transcription factor activity, sequence-specific DNA binding|DNA binding|protein binding|transcriptional repressor activity, RNA polymerase II transcription regulatory region sequence-specific binding	regulation of transcription from RNA polymerase II promoter|transcription, DNA-templated|negative regulation of transcription from RNA polymerase II promoter	bHLH	Y	0.300207	0.719224	2.40597	3.05474	2.94755	1
ENSG00000137691.12	C11orf70						0.297829	0.719224	0.202906	6.63173	6.86725	0
ENSG00000188549.12	C15orf52		poly(A) RNA binding				0.300743	0.719224	-0.0204255	11.0942	11.078	0
ENSG00000204403.9	CASP12	endoplasmic reticulum	protein binding|cysteine-type endopeptidase activity	regulation of apoptotic process|apoptotic process|endoplasmic reticulum unfolded protein response|intrinsic apoptotic signaling pathway in response to endoplasmic reticulum stress|self proteolysis			0.298932	0.719224	1.01016	5.05353	5.29885	0
ENSG00000101624.10	CEP76	protein complex|centrosome|centriole|cytosol	protein binding	regulation of centriole replication|G2/M transition of mitotic cell cycle			0.29839	0.719224	-0.0394078	9.73867	9.72002	0
ENSG00000136213.9	CHST12	integral component of Golgi membrane|Golgi membrane|membrane	chondroitin 4-sulfotransferase activity|3'-phosphoadenosine 5'-phosphosulfate binding	carbohydrate biosynthetic process|dermatan sulfate biosynthetic process|chondroitin sulfate biosynthetic process			0.298598	0.719224	-0.0108734	11.5026	11.4913	0
ENSG00000160679.12	CHTOP	transcription export complex|nuclear speck|intracellular membrane-bounded organelle|nucleolus|nucleoplasm	methyl-CpG binding|protein binding|poly(A) RNA binding	positive regulation of histone methylation|positive regulation of helicase activity|positive regulation of ATPase activity|mRNA 3'-end processing|termination of RNA polymerase II transcription|mRNA export from nucleus|RNA export from nucleus|positive regulation of cell proliferation|regulation of transcription, DNA-templated			0.29957	0.719224	0.134193	13.1904	13.2199	0
ENSG00000149972.10	CNTN5	anchored component of membrane|plasma membrane|cytoplasm		cell adhesion|sensory perception of sound			0.300339	0.719224	-2.19903	6.7731	6.67164	0
ENSG00000169372.12	CRADD	cytosol|nucleus|cytoplasm	protein binding, bridging|protease binding|death domain binding|protein binding	extrinsic apoptotic signaling pathway via death domain receptors|cellular response to mechanical stimulus|regulation of apoptotic process|DNA damage response, signal transduction by p53 class mediator resulting in cell cycle arrest|activation of cysteine-type endopeptidase activity involved in apoptotic process|positive regulation of apoptotic signaling pathway			0.300852	0.719224	-1.51293	8.63278	8.54592	0
ENSG00000110925.6	CSRNP2	nucleus	phosphatase binding|protein binding|transcription factor activity, sequence-specific DNA binding|sequence-specific DNA binding|transcriptional activator activity, RNA polymerase II transcription regulatory region sequence-specific binding	negative regulation of phosphatase activity|apoptotic process|positive regulation of transcription from RNA polymerase II promoter		Y	0.298814	0.719224	0.00369711	11.9604	11.9958	1
ENSG00000099617.3	EFNA2	anchored component of membrane|extracellular region|plasma membrane|neuromuscular junction|perikaryon	protein binding|ephrin receptor binding	bone remodeling|osteoclast differentiation|ephrin receptor signaling pathway|cell-cell signaling|axon guidance|olfactory bulb development			0.300615	0.719224	0.860681	0.547006	0.659718	0
ENSG00000149218.4	ENDOD1	extracellular exosome|membrane	endonuclease activity|metal ion binding|nucleic acid binding	nucleic acid phosphodiester bond hydrolysis			0.297834	0.719224	-0.358048	12.9735	12.9583	0
ENSG00000197245.5	FAM110D						0.299755	0.719224	1.62237	6.78254	7.04527	0
ENSG00000197798.8	FAM118B	Cajal body	protein binding	Cajal body organization			0.300299	0.719224	-0.0121142	10.5196	10.507	0
ENSG00000250486.3	FAM218A		protein binding				0.298238	0.719224	3.08886	5.92832	5.80865	0
ENSG00000116120.9	FARSB	phenylalanine-tRNA ligase complex|membrane|cytosol|cytoplasm	phenylalanine-tRNA ligase activity|RNA binding|protein binding|magnesium ion binding|ATP binding	phenylalanyl-tRNA aminoacylation|protein heterotetramerization|tRNA aminoacylation for protein translation|translation			0.297639	0.719224	-0.0313468	11.4298	11.4641	0
ENSG00000177051.5	FBXO46		protein binding				0.300064	0.719224	0.118603	10.0583	10.1004	0
ENSG00000171931.12	FBXW10						0.298211	0.719224	2.79511	3.36162	3.22656	0
ENSG00000160339.15	FCN2	collagen trimer|extracellular exosome|blood microparticle|extracellular region	mannan binding|proteoglycan binding|calcium-dependent protein binding|serine-type endopeptidase activity|antigen binding|protein binding|metal ion binding	opsonization|defense response to Gram-positive bacterium|recognition of apoptotic cell|defense response to Gram-negative bacterium|complement activation, lectin pathway|complement activation|proteolysis			0.299532	0.719224	-0.916581	1.67073	1.85264	0
ENSG00000122025.14	FLT3	endoplasmic reticulum lumen|integral component of plasma membrane|plasma membrane|nucleus|cytoplasm|cytosol|protein complex	cytokine receptor activity|transmembrane receptor protein tyrosine kinase activity|vascular endothelial growth factor-activated receptor activity|protein homodimerization activity|protein binding|ATP binding|protein complex binding|glucocorticoid receptor binding	lymphocyte proliferation|pro-B cell differentiation|myeloid progenitor cell differentiation|leukocyte homeostasis|common myeloid progenitor cell proliferation|positive regulation of tyrosine phosphorylation of STAT protein|dendritic cell differentiation|B cell differentiation|vascular endothelial growth factor signaling pathway|positive regulation of MAP kinase activity|positive regulation of phosphatidylinositol 3-kinase activity|hemopoiesis|transmembrane receptor protein tyrosine kinase signaling pathway|protein autophosphorylation|positive regulation of MAPK cascade|cellular response to cytokine stimulus|positive regulation of phosphatidylinositol 3-kinase signaling|regulation of apoptotic process|cytokine-mediated signaling pathway|positive regulation of cell proliferation|peptidyl-tyrosine phosphorylation|response to organonitrogen compound|organ regeneration|cellular response to glucocorticoid stimulus			0.298437	0.719224	0.316875	7.59226	7.5267	0
ENSG00000100121.12	GGTLC2	anchored component of external side of plasma membrane|extracellular exosome	gamma-glutamyltransferase activity	leukotriene biosynthetic process|glutathione metabolic process			0.30071	0.719224	1.25095	0.795046	0.958881	0
ENSG00000255151.2	GLYATL1P3	mitochondrion	glycine N-acyltransferase activity				0.297769	0.719224	-0.16018	1.99983	1.88365	0
ENSG00000116580.18	GON4L	nucleus	transcription corepressor activity|DNA binding	B cell differentiation|negative regulation of transcription, DNA-templated|transcription, DNA-templated			0.300778	0.719224	-0.0369378	12.3034	12.281	0
ENSG00000270379.5	HEATR9			hematopoietic progenitor cell differentiation			0.297923	0.719224	1.85177	2.98328	2.87201	0
ENSG00000163909.7	HEYL	nucleoplasm|nucleus|cytoplasm	AF-1 domain binding|microsatellite binding|transcription factor activity, protein binding|transcription factor activity, RNA polymerase II core promoter sequence-specific|transcription factor binding|protein binding|transcription corepressor activity|protein heterodimerization activity|transcription factor activity, sequence-specific DNA binding|sequence-specific DNA binding|RNA polymerase II core promoter sequence-specific DNA binding|protein homodimerization activity|transcriptional activator activity, RNA polymerase II core promoter proximal region sequence-specific binding|RNA polymerase II transcription corepressor activity	mesenchymal cell development|cardiac ventricle morphogenesis|cardiac epithelial to mesenchymal transition|endocardial cushion morphogenesis|atrioventricular valve morphogenesis|negative regulation of androgen receptor activity|positive regulation of neuron differentiation|negative regulation of androgen receptor signaling pathway|epithelial to mesenchymal transition involved in endocardial cushion formation|pulmonary valve morphogenesis|ventricular septum morphogenesis|outflow tract morphogenesis|Notch signaling pathway|positive regulation of transcription from RNA polymerase II promoter|negative regulation of transcription from RNA polymerase II promoter|negative regulation of transcription, DNA-templated|skeletal muscle cell differentiation|negative regulation of gene expression|glomerulus development|cellular response to BMP stimulus|proximal tubule development	bHLH	Y	0.29804	0.719224	-0.384542	9.25738	9.35429	1
ENSG00000178084.1	HTR3C	plasma membrane	acetylcholine receptor activity|acetylcholine-activated cation-selective channel activity|serotonin-activated cation-selective channel activity|G-protein coupled serotonin receptor activity|protein binding	cation transmembrane transport|serotonin receptor signaling pathway|ion transmembrane transport			0.300615	0.719224	0.860681	0.547006	0.659718	0
ENSG00000118096.7	IFT46	motile cilium|centrosome|ciliary basal body|cilium|ciliary tip|primary cilium|intraciliary transport particle B|cytoplasm|motile primary cilium	protein C-terminus binding|molecular_function|protein binding	protein stabilization|biological_process|cilium assembly|intraciliary transport|smoothened signaling pathway			0.299362	0.719224	-0.212882	10.6393	10.7125	0
ENSG00000172410.4	INSL5	cellular_component|extracellular region	G-protein coupled receptor binding|hormone activity	positive regulation of feeding behavior|biological_process			0.300598	0.719224	1.1215	0.712769	0.859634	0
ENSG00000221957.8	KIR2DS4						0.300642	0.719224	0.858254	0.545464	0.65786	0
ENSG00000170498.8	KISS1	extracellular region|cytoplasm|extracellular space|neuronal cell body|neuron projection|apical plasma membrane	protein binding|kisspeptin receptor binding	cytoskeleton organization|negative regulation of cell proliferation|positive regulation of cytosolic calcium ion concentration|positive regulation of MAPK cascade|positive regulation of synaptic transmission|positive regulation of cytosolic calcium ion concentration involved in phospholipase C-activating G-protein coupled signaling pathway|positive regulation of growth hormone secretion|positive regulation of luteinizing hormone secretion|generation of ovulation cycle rhythm			0.300601	0.719224	1.1437	0.726879	0.876651	0
ENSG00000171798.17	KNDC1	cellular_component|dendrite|neuronal cell body|guanyl-nucleotide exchange factor complex	Ras guanyl-nucleotide exchange factor activity|molecular_function|protein binding	biological_process|small GTPase mediated signal transduction|positive regulation of protein phosphorylation|regulation of dendrite morphogenesis|cerebellar granule cell differentiation|regulation of dendrite development			0.299303	0.719224	-0.021372	8.08401	8.16378	0
ENSG00000157992.12	KRTCAP3	integral component of membrane					0.29793	0.719224	-0.0443645	8.95778	9.06305	0
ENSG00000115919.14	KYNU	nucleoplasm|mitochondrion|cytosol|cytoplasm	kynureninase activity|pyridoxal phosphate binding|protein homodimerization activity	L-kynurenine catabolic process|response to vitamin B6|anthranilate metabolic process|'de novo' NAD biosynthetic process from tryptophan|quinolinate biosynthetic process|tryptophan catabolic process|response to interferon-gamma|tryptophan catabolic process to kynurenine|tryptophan catabolic process to acetyl-CoA			0.297246	0.719224	-0.598234	8.98393	8.89181	0
ENSG00000078081.7	LAMP3	alveolar lamellar body membrane|vesicle|lysosomal membrane|perinuclear region of cytoplasm|early endosome|plasma membrane|integral component of membrane|lysosome		regulation of viral life cycle|response to interferon-alpha|negative regulation of proteasomal protein catabolic process|negative regulation of cysteine-type endopeptidase activity involved in apoptotic process|regulation of autophagy|adaptive immune response|positive regulation of gene expression			0.30111	0.719224	0.337099	9.05577	9.00735	0
ENSG00000079435.9	LIPE	caveola|lipid particle|cytosol	hormone-sensitive lipase activity|protein binding|protein kinase binding|triglyceride lipase activity	cholesterol metabolic process|triglyceride catabolic process|lipid catabolic process|protein phosphorylation|diacylglycerol catabolic process|long-chain fatty acid catabolic process			0.298594	0.719224	0.981068	9.24975	9.37127	0
ENSG00000261667.1	LY6L						0.300838	0.719224	0.827848	0.526142	0.634577	0
ENSG00000205693.3	MANSC4	integral component of membrane					0.298648	0.719224	-1.03421	1.74495	1.89244	0
ENSG00000005059.15	MCUB	uniplex complex|calcium channel complex|integral component of mitochondrial inner membrane|intrinsic component of membrane|mitochondrion	calcium channel inhibitor activity|protein binding	calcium ion transmembrane import into mitochondrion|mitochondrial calcium ion homeostasis|mitochondrial calcium ion transport			0.300551	0.719224	1.01339	8.45748	8.37577	0
ENSG00000172927.3	MYEOV						0.300222	0.719224	2.39744	3.97712	3.82869	0
ENSG00000111046.3	MYF6	RNA polymerase II transcription factor complex|nucleoplasm|nucleus	transcription factor activity, RNA polymerase II distal enhancer sequence-specific binding|E-box binding|transcriptional activator activity, RNA polymerase II transcription regulatory region sequence-specific binding|RNA polymerase II core promoter proximal region sequence-specific DNA binding|protein heterodimerization activity|transcription factor activity, sequence-specific DNA binding	positive regulation of skeletal muscle fiber development|positive regulation of myoblast differentiation|positive regulation of myoblast fusion|skeletal muscle cell differentiation|positive regulation of muscle cell differentiation|muscle cell fate commitment|skeletal muscle tissue development|regulation of transcription from RNA polymerase II promoter|positive regulation of transcription from RNA polymerase II promoter|negative regulation of transcription, DNA-templated|positive regulation of transcription, DNA-templated|somitogenesis|muscle tissue morphogenesis|skeletal muscle tissue regeneration	bHLH	Y	0.300615	0.719224	0.860681	0.547006	0.659718	1
ENSG00000169297.7	NR0B1	polysomal ribosome|nucleoplasm|membrane|nucleus|cytoplasm	steroid hormone receptor binding|DNA hairpin binding|RNA polymerase II transcription factor activity, ligand-activated sequence-specific DNA binding|steroid hormone receptor activity|protein domain specific binding|protein homodimerization activity|sequence-specific DNA binding|RNA binding|transcription factor binding|protein binding|transcription corepressor activity|DNA binding	negative regulation of intracellular steroid hormone receptor signaling pathway|gonad development|adrenal gland development|pituitary gland development|intracellular receptor signaling pathway|protein localization|steroid hormone mediated signaling pathway|negative regulation of sequence-specific DNA binding transcription factor activity|transcription initiation from RNA polymerase II promoter|steroid biosynthetic process|male gonad development|hypothalamus development|negative regulation of transcription from RNA polymerase II promoter|negative regulation of transcription, DNA-templated|negative regulation of cell differentiation|spermatogenesis|cell differentiation|Leydig cell differentiation|sex determination|Sertoli cell differentiation|male sex determination|response to immobilization stress	Other nuclear receptor	Y	0.300642	0.719224	0.858254	0.545464	0.65786	1
ENSG00000067992.12	PDK3	mitochondrial matrix|mitochondrion	pyruvate dehydrogenase (acetyl-transferring) kinase activity|protein binding|protein kinase activity|protein serine/threonine kinase activity|ATP binding	hypoxia-inducible factor-1alpha signaling pathway|cellular response to glucose stimulus|regulation of reactive oxygen species metabolic process|regulation of glucose metabolic process|glucose metabolic process|peroxisome proliferator activated receptor signaling pathway|cellular response to fatty acid|regulation of acetyl-CoA biosynthetic process from pyruvate|peptidyl-serine phosphorylation			0.297901	0.719224	-1.21194	10.0887	9.98589	0
ENSG00000174516.14	PELI3	cytosol	protein binding|ligase activity	negative regulation of tumor necrosis factor-mediated signaling pathway|negative regulation of extrinsic apoptotic signaling pathway|Toll signaling pathway|protein ubiquitination			0.299709	0.719224	0.323226	9.56987	9.63937	0
ENSG00000166473.16	PKD1L2	membrane|integral component of membrane	calcium channel activity|carbohydrate binding|calcium ion binding	detection of mechanical stimulus|calcium ion transmembrane transport			0.300954	0.719224	-0.992715	5.95306	5.88541	0
ENSG00000237412.6	PRSS56	endoplasmic reticulum	serine-type endopeptidase activity	camera-type eye development|proteolysis			0.300615	0.719224	0.860681	0.547006	0.659718	0
ENSG00000104918.7	RETN	extracellular exosome|extracellular space|extracellular region|nucleus	hormone activity	biological_process|aging|positive regulation of smooth muscle cell migration|response to mechanical stimulus|positive regulation of smooth muscle cell proliferation|fat cell differentiation|response to insulin|positive regulation of synaptic transmission|negative regulation of feeding behavior|positive regulation of progesterone secretion|positive regulation of collagen metabolic process			0.300615	0.719224	0.860681	0.547006	0.659718	0
ENSG00000165526.8	RPUSD4	mitochondrion	deaminase activity|pseudouridine synthase activity|protein binding|poly(A) RNA binding	tRNA pseudouridine synthesis			0.299662	0.719224	0.0672644	10.9799	10.9624	0
ENSG00000170426.1	SDR9C7	nucleolus|cytoplasm	retinol dehydrogenase activity	oxidation-reduction process			0.300772	0.719224	0.87142	0.553834	0.667969	0
ENSG00000139410.14	SDSL	extracellular exosome|cytoplasm|mitochondrion	L-threonine ammonia-lyase activity|L-serine ammonia-lyase activity|pyridoxal phosphate binding|molecular_function	cellular amino acid metabolic process|biological_process			0.299775	0.719224	-0.517827	7.93051	8.06975	0
ENSG00000167208.14	SNX20	early endosome membrane|nucleus|plasma membrane	phosphatidylinositol-4,5-bisphosphate binding|phosphatidylinositol-3-phosphate binding|protein binding	protein transport			0.297681	0.719224	-0.924472	6.75382	6.66784	0
ENSG00000157703.15	SVOPL	integral component of membrane	substrate-specific transmembrane transporter activity	transmembrane transport			0.297293	0.719224	-0.0379336	9.56442	9.66423	0
ENSG00000145348.16	TBCK	endomembrane system|intracellular	Rab GTPase binding|protein kinase activity|ATP binding|GTPase activator activity	activation of GTPase activity|regulation of vesicle fusion|intracellular protein transport			0.297792	0.719224	0.0265907	12.5247	12.5187	0
ENSG00000108064.10	TFAM	mitochondrial nucleoid|mitochondrial matrix|mitochondrion|cytosol|nucleus	mitochondrial light strand promoter sense binding|DNA binding, bending|transcriptional activator activity, RNA polymerase II core promoter proximal region sequence-specific binding|chromatin binding|protein binding|RNA polymerase II core promoter proximal region sequence-specific DNA binding|poly(A) RNA binding|transcription factor activity, sequence-specific DNA binding|DNA binding|heat shock protein binding|transcription coactivator binding	regulation of transcription from RNA polymerase I promoter|DNA-dependent DNA replication|transcription initiation from mitochondrial promoter|transcription from mitochondrial promoter|mitochondrion organization|positive regulation of transcription, DNA-templated|transcription from RNA polymerase II promoter|positive regulation of transcription from RNA polymerase II promoter|mitochondrial respiratory chain complex assembly	HMG	Y	0.297995	0.719224	-0.0919005	12.7566	12.7412	1
ENSG00000167895.14	TMC8	nuclear membrane|Golgi apparatus|extracellular exosome|endoplasmic reticulum|extracellular space|endoplasmic reticulum membrane|cytoplasm|integral component of membrane	receptor binding|protein binding	negative regulation of protein oligomerization|zinc ion homeostasis|negative regulation of protein binding|regulation of extrinsic apoptotic signaling pathway via death domain receptors|regulation of cell growth|ion transport			0.300123	0.719224	-1.14162	7.89793	7.80889	0
ENSG00000166292.11	TMEM100	perinuclear region of cytoplasm|perikaryon|endoplasmic reticulum|plasma membrane|integral component of membrane	protein binding|molecular_function	positive regulation of endothelial cell differentiation|positive regulation of vasculogenesis|regulation of sensory perception of pain|cellular response to BMP stimulus|BMP signaling pathway|vasculogenesis|in utero embryonic development|protein kinase B signaling|angiogenesis|Notch signaling pathway|endocardial cushion development|epithelial to mesenchymal transition involved in endocardial cushion formation|regulation of calcium-mediated signaling|arterial endothelial cell differentiation			0.29898	0.719224	-0.0256671	7.62062	7.5869	0
ENSG00000151952.14	TMEM132D	integral component of membrane	protein binding	negative regulation of phosphatase activity			0.301019	0.719224	-2.39339	4.14652	4.42735	0
ENSG00000124208.16	TMEM189-UBE2V1	integral component of membrane					0.300701	0.719224	2.27721	1.44728	1.74552	0
ENSG00000067167.7	TRAM1	rough endoplasmic reticulum|endoplasmic reticulum|endoplasmic reticulum membrane|integral component of membrane	receptor activity|protein binding	cotranslational protein targeting to membrane|viral process			0.300755	0.719224	0.233799	15.233	15.2095	0
ENSG00000211802.3	TRAV22						0.300567	0.719224	1.10815	0.704283	0.849395	0
ENSG00000115282.19	TTC31						0.299629	0.719224	-0.448874	10.8542	10.9206	0
ENSG00000126756.11	UXT	gamma-tubulin complex|centrosome|cytoskeleton|nucleus|cytoplasm	RNA polymerase II transcription corepressor activity|beta-tubulin binding|chromatin binding|microtubule binding|protein binding	mitochondrion transport along microtubule|microtubule cytoskeleton organization|centrosome organization|negative regulation of transcription from RNA polymerase II promoter|transcription, DNA-templated			0.299635	0.719224	-0.349123	10.7839	10.862	0
ENSG00000136918.7	WDR38			hematopoietic progenitor cell differentiation			0.300825	0.719224	0.86899	0.55229	0.666113	0
ENSG00000126870.15	WDR60	extracellular exosome|ciliary tip|primary cilium|extracellular space|cilium		cell projection organization		Y	0.300345	0.719224	0.15717	11.9261	11.9654	1
ENSG00000163958.13	ZDHHC19	endoplasmic reticulum|integral component of membrane	protein-cysteine S-palmitoyltransferase activity|zinc ion binding				0.300642	0.719224	0.858254	0.545464	0.65786	0
ENSG00000109445.10	ZNF330	chromosome, centromeric region|midbody|nucleolus	zinc ion binding|metal ion binding	biological_process			0.298579	0.719224	-0.00563591	11.9832	11.9623	0
ENSG00000179195.15	ZNF664	nucleus	RNA polymerase II core promoter proximal region sequence-specific DNA binding|molecular_function|metal ion binding	biological_process|transcription, DNA-templated|regulation of transcription, DNA-templated	zf-C2H2		0.298946	0.719224	0.0831828	14.6618	14.644	1
ENSG00000127903.13	ZNF835	nucleus	transcription factor activity, sequence-specific DNA binding|DNA binding|metal ion binding	transcription, DNA-templated|regulation of transcription, DNA-templated	zf-C2H2	Y	0.29768	0.719224	0.163604	7.6133	7.67623	1
ENSG00000146757.13	ZNF92	nucleus	RNA polymerase II core promoter proximal region sequence-specific DNA binding|transcription factor activity, sequence-specific DNA binding|zinc ion binding	transcription, DNA-templated|regulation of transcription, DNA-templated	zf-C2H2	Y	0.299635	0.719224	-2.57389	8.6479	8.54097	1
ENSG00000176043.5							0.300642	0.719224	0.858254	0.545464	0.65786	0
ENSG00000183675.10							0.300269	0.719224	2.96021	5.13456	4.99969	0
ENSG00000205361.8							0.300838	0.719224	0.827848	0.526142	0.634577	0
ENSG00000213642.3							0.301121	0.719224	0.837907	0.53254	0.642321	0
ENSG00000216966.1							0.300619	0.719224	0.88152	0.56025	0.675691	0
ENSG00000217130.1							0.301091	0.719224	1.57074	2.84127	2.73751	0
ENSG00000217643.1							0.299602	0.719224	0.553187	5.91752	5.87041	0
ENSG00000219133.2							0.297623	0.719224	2.38952	3.29421	3.17695	0
ENSG00000219274.1							0.300615	0.719224	0.860681	0.547006	0.659718	0
ENSG00000223431.1							0.301121	0.719224	0.837907	0.53254	0.642321	0
ENSG00000224086.5							0.299005	0.719224	0.309797	10.6203	10.5942	0
ENSG00000224691.1							0.300568	0.719224	0.848175	0.539057	0.650126	0
ENSG00000225208.1							0.300568	0.719224	0.848175	0.539057	0.650126	0
ENSG00000225279.1							0.301063	0.719224	1.1758	0.747287	0.90133	0
ENSG00000225613.2							0.300615	0.719224	0.860681	0.547006	0.659718	0
ENSG00000226556.2							0.300615	0.719224	0.860681	0.547006	0.659718	0
ENSG00000226780.1							0.300568	0.719224	0.848175	0.539057	0.650126	0
ENSG00000226800.5							0.300862	0.719224	-1.48163	2.24341	2.48319	0
ENSG00000226919.1							0.300615	0.719224	0.860681	0.547006	0.659718	0
ENSG00000227053.1							0.300784	0.719224	0.825427	0.524603	0.632715	0
ENSG00000227329.2							0.298792	0.719224	0.282219	1.68534	1.58759	0
ENSG00000227477.1							0.298284	0.719224	-2.00046	3.45382	3.67308	0
ENSG00000227698.1							0.300642	0.719224	0.858254	0.545464	0.65786	0
ENSG00000228211.2							0.300772	0.719224	0.87142	0.553834	0.667969	0
ENSG00000228408.5							0.300838	0.719224	0.827848	0.526142	0.634577	0
ENSG00000228547.5							0.298721	0.719224	0.330221	1.39248	1.31171	0
ENSG00000229312.2							0.301121	0.719224	0.837907	0.53254	0.642321	0
ENSG00000229758.2							0.300784	0.719224	0.825427	0.524603	0.632715	0
ENSG00000230011.2							0.301073	0.719224	0.505693	0.321397	0.38765	0
ENSG00000230015.3							0.300784	0.719224	0.825427	0.524603	0.632715	0
ENSG00000230641.1							0.301121	0.719224	0.837907	0.53254	0.642321	0
ENSG00000232527.3							0.299131	0.719224	2.20551	3.26906	3.13591	0
ENSG00000232596.2							0.300568	0.719224	0.848175	0.539057	0.650126	0
ENSG00000232638.1							0.299725	0.719224	-1.84086	2.05214	2.26931	0
ENSG00000232671.5							0.299345	0.719224	-2.02096	3.73418	3.97734	0
ENSG00000232698.1							0.300642	0.719224	0.858254	0.545464	0.65786	0
ENSG00000232895.2							0.300619	0.719224	0.88152	0.56025	0.675691	0
ENSG00000233250.1							0.300615	0.719224	0.860681	0.547006	0.659718	0
ENSG00000233377.1							0.300615	0.719224	0.860681	0.547006	0.659718	0
ENSG00000233706.1							0.300581	0.719224	0.906195	0.575932	0.6946	0
ENSG00000233849.1							0.300568	0.719224	0.848175	0.539057	0.650126	0
ENSG00000234155.1							0.299589	0.719224	-3.1713	3.99742	4.36122	0
ENSG00000234418.1							0.300616	0.719224	1.1189	0.71112	0.857648	0
ENSG00000234630.1							0.29937	0.719224	-1.03716	1.63863	1.81455	0
ENSG00000234892.1							0.300784	0.719224	0.825427	0.524603	0.632715	0
ENSG00000235018.1							0.297504	0.719224	2.77461	3.20683	3.09172	0
ENSG00000235122.3							0.300784	0.719224	0.825427	0.524603	0.632715	0
ENSG00000235958.5							0.297349	0.719224	0.53741	3.73241	3.61286	0
ENSG00000235984.5							0.300615	0.719224	0.860681	0.547006	0.659718	0
ENSG00000236054.1							0.300748	0.719224	1.08633	0.69042	0.832699	0
ENSG00000236173.1							0.300784	0.719224	0.825427	0.524603	0.632715	0
ENSG00000236627.1							0.300739	0.719224	1.13033	0.718383	0.866423	0
ENSG00000236663.1							0.300619	0.719224	0.88152	0.56025	0.675691	0
ENSG00000236689.1							0.300784	0.719224	0.825427	0.524603	0.632715	0
ENSG00000237263.1							0.298941	0.719224	-0.140678	4.90944	4.75491	0
ENSG00000237594.2							0.300642	0.719224	0.858254	0.545464	0.65786	0
ENSG00000239705.1							0.300838	0.719224	0.827848	0.526142	0.634577	0
ENSG00000239791.1							0.300621	0.719224	1.03469	0.657598	0.793097	0
ENSG00000240034.1							0.300642	0.719224	0.858254	0.545464	0.65786	0
ENSG00000240160.2							0.300772	0.719224	0.87142	0.553834	0.667969	0
ENSG00000240590.1							0.300568	0.719224	0.848175	0.539057	0.650126	0
ENSG00000241054.1							0.300615	0.719224	0.860681	0.547006	0.659718	0
ENSG00000241112.1							0.301135	0.719224	0.0952158	3.8644	3.74172	0
ENSG00000241418.1							0.300784	0.719224	0.825427	0.524603	0.632715	0
ENSG00000241499.1							0.300568	0.719224	0.848175	0.539057	0.650126	0
ENSG00000242209.1							0.301121	0.719224	0.837907	0.53254	0.642321	0
ENSG00000242375.1							0.300583	0.719224	0.71345	0.453433	0.546861	0
ENSG00000242391.2							0.300642	0.719224	0.858254	0.545464	0.65786	0
ENSG00000242790.1							0.300784	0.719224	0.825427	0.524603	0.632715	0
ENSG00000242928.2							0.300619	0.719224	0.88152	0.56025	0.675691	0
ENSG00000244302.1							0.300784	0.719224	0.825427	0.524603	0.632715	0
ENSG00000248132.2							0.301121	0.719224	0.837907	0.53254	0.642321	0
ENSG00000248489.1							0.300615	0.719224	0.860681	0.547006	0.659718	0
ENSG00000248516.1							0.300619	0.719224	0.88152	0.56025	0.675691	0
ENSG00000248635.1							0.300937	0.719224	1.09707	0.697249	0.840961	0
ENSG00000248968.1							0.300772	0.719224	0.87142	0.553834	0.667969	0
ENSG00000249330.1							0.300615	0.719224	0.860681	0.547006	0.659718	0
ENSG00000249352.4							0.29805	0.719224	-2.43921	3.28657	3.51415	0
ENSG00000249425.1							0.300619	0.719224	0.88152	0.56025	0.675691	0
ENSG00000250509.1							0.301121	0.719224	0.837907	0.53254	0.642321	0
ENSG00000250547.1							0.300615	0.719224	0.860681	0.547006	0.659718	0
ENSG00000250731.1							0.301095	0.719224	0.901267	0.572809	0.690889	0
ENSG00000251022.6							0.299919	0.719224	0.0497985	11.7473	11.7775	0
ENSG00000251049.2							0.300568	0.719224	0.848175	0.539057	0.650126	0
ENSG00000251624.1							0.301014	0.719224	1.17752	0.748382	0.902644	0
ENSG00000252114.1							0.300568	0.719224	0.848175	0.539057	0.650126	0
ENSG00000253161.5							0.300568	0.719224	0.848175	0.539057	0.650126	0
ENSG00000253688.1							0.29932	0.719224	-0.93879	1.65415	1.83369	0
ENSG00000253875.1							0.300621	0.719224	0.67158	0.426823	0.514771	0
ENSG00000253917.4							0.300568	0.719224	0.848175	0.539057	0.650126	0
ENSG00000254267.1							0.300568	0.719224	0.848175	0.539057	0.650126	0
ENSG00000254748.1							0.299171	0.719224	-1.0373	1.63852	1.81437	0
ENSG00000255089.1							0.300615	0.719224	0.860681	0.547006	0.659718	0
ENSG00000255344.1							0.301121	0.719224	0.837907	0.53254	0.642321	0
ENSG00000255538.1							0.300772	0.719224	0.87142	0.553834	0.667969	0
ENSG00000255689.1							0.300568	0.719224	0.848175	0.539057	0.650126	0
ENSG00000255839.1							0.300718	0.719224	0.941703	0.598501	0.721835	0
ENSG00000255856.2							0.299539	0.719224	-0.326254	5.38593	5.63116	0
ENSG00000256050.2							0.300772	0.719224	0.87142	0.553834	0.667969	0
ENSG00000256321.5							0.300838	0.719224	0.827848	0.526142	0.634577	0
ENSG00000256560.1							0.300615	0.719224	0.860681	0.547006	0.659718	0
ENSG00000256615.1							0.300937	0.719224	1.09707	0.697249	0.840961	0
ENSG00000256633.1							0.300585	0.719224	0.86427	0.549287	0.662465	0
ENSG00000256779.1							0.301121	0.719224	0.837907	0.53254	0.642321	0
ENSG00000257040.1							0.297452	0.719224	3.36657	3.61253	3.48209	0
ENSG00000257474.5							0.299535	0.719224	-0.314821	3.33703	3.22869	0
ENSG00000257691.2							0.300762	0.719224	0.850935	0.540815	0.652265	0
ENSG00000257711.1							0.300838	0.719224	0.827848	0.526142	0.634577	0
ENSG00000258170.1							0.300615	0.719224	0.860681	0.547006	0.659718	0
ENSG00000258427.3							0.300825	0.719224	0.86899	0.55229	0.666113	0
ENSG00000258590.5							0.298513	0.719224	1.67859	3.16052	3.0297	0
ENSG00000259172.1							0.297269	0.719224	1.21247	6.27045	6.57668	0
ENSG00000259235.1							0.300642	0.719224	0.858254	0.545464	0.65786	0
ENSG00000259553.3							0.299669	0.719224	-0.961306	1.73978	1.93259	0
ENSG00000259673.5							0.297962	0.719224	0.129888	10.7443	10.7749	0
ENSG00000259685.2							0.301121	0.719224	0.837907	0.53254	0.642321	0
ENSG00000260492.2							0.300615	0.719224	0.860681	0.547006	0.659718	0
ENSG00000261167.1							0.299269	0.719224	-0.121702	9.29449	9.27287	0
ENSG00000261427.6							0.300804	0.719224	0.829268	0.527044	0.635662	0
ENSG00000262001.1							0.297751	0.719224	-0.76348	9.26327	9.38072	0
ENSG00000262165.1							0.29932	0.719224	-0.93879	1.65415	1.83369	0
ENSG00000262267.5							0.300838	0.719224	0.827848	0.526142	0.634577	0
ENSG00000262633.1		Golgi apparatus	SNAP receptor activity	membrane fusion|transport			0.300761	0.719224	1.14621	0.72848	0.878605	0
ENSG00000262636.1							0.300825	0.719224	0.86899	0.55229	0.666113	0
ENSG00000264391.1							0.301121	0.719224	0.837907	0.53254	0.642321	0
ENSG00000264573.1							0.300825	0.719224	0.86899	0.55229	0.666113	0
ENSG00000266010.1							0.298105	0.719224	-1.84691	3.47332	3.70658	0
ENSG00000266642.2							0.298437	0.719224	0.155862	8.90609	8.9647	0
ENSG00000267052.1							0.300825	0.719224	0.86899	0.55229	0.666113	0
ENSG00000267095.1							0.300712	0.719224	1.08374	0.688774	0.830709	0
ENSG00000267142.1							0.300642	0.719224	0.858254	0.545464	0.65786	0
ENSG00000267274.1							0.297145	0.719224	-0.399981	4.84657	4.78559	0
ENSG00000267906.1							0.300568	0.719224	0.848175	0.539057	0.650126	0
ENSG00000267927.1							0.300615	0.719224	0.860681	0.547006	0.659718	0
ENSG00000268295.1							0.300615	0.719224	0.860681	0.547006	0.659718	0
ENSG00000268412.2							0.300565	0.719224	0.851755	0.541333	0.65287	0
ENSG00000268764.1							0.300642	0.719224	0.858254	0.545464	0.65786	0
ENSG00000269633.1							0.300568	0.719224	0.848175	0.539057	0.650126	0
ENSG00000270016.1							0.299909	0.719224	2.88064	3.7017	3.56957	0
ENSG00000270432.1							0.300784	0.719224	0.825427	0.524603	0.632715	0
ENSG00000271265.1							0.297508	0.719224	-2.17487	3.77625	4.02835	0
ENSG00000271848.1							0.300838	0.719224	0.827848	0.526142	0.634577	0
ENSG00000271931.1							0.300784	0.719224	0.825427	0.524603	0.632715	0
ENSG00000272139.1							0.300642	0.719224	0.858254	0.545464	0.65786	0
ENSG00000272626.1							0.300749	0.719224	1.64982	1.04855	1.26463	0
ENSG00000272682.1							0.301106	0.719224	1.10456	0.70201	0.846726	0
ENSG00000272817.1							0.300825	0.719224	0.86899	0.55229	0.666113	0
ENSG00000272884.1							0.297948	0.719224	-2.77665	3.2287	3.57166	0
ENSG00000272988.1							0.300642	0.719224	0.858254	0.545464	0.65786	0
ENSG00000273164.1							0.300825	0.719224	0.86899	0.55229	0.666113	0
ENSG00000273258.1							0.300619	0.719224	0.88152	0.56025	0.675691	0
ENSG00000273313.1							0.300642	0.719224	0.858254	0.545464	0.65786	0
ENSG00000273413.1							0.30058	0.719224	1.01943	0.647901	0.781398	0
ENSG00000273719.1							0.300838	0.719224	0.827848	0.526142	0.634577	0
ENSG00000275016.4							0.300568	0.719224	0.848175	0.539057	0.650126	0
ENSG00000276110.1							0.300568	0.719224	0.848175	0.539057	0.650126	0
ENSG00000277863.1							0.297996	0.719224	-1.77576	1.67201	1.85536	0
ENSG00000277945.1							0.300615	0.719224	0.860681	0.547006	0.659718	0
ENSG00000278698.1							0.301121	0.719224	0.837907	0.53254	0.642321	0
ENSG00000278937.1							0.297663	0.719224	-0.823883	5.64613	5.58245	0
ENSG00000279066.1							0.300989	0.719224	-0.772381	5.42243	5.35837	0
ENSG00000279305.1							0.299168	0.719224	0.279134	1.68745	1.58963	0
ENSG00000279307.2							0.300875	0.719224	0.871175	0.55368	0.667793	0
ENSG00000279405.1							0.300568	0.719224	0.848175	0.539057	0.650126	0
ENSG00000279567.1							0.300838	0.719224	0.827848	0.526142	0.634577	0
ENSG00000279810.1							0.300615	0.719224	0.860681	0.547006	0.659718	0
ENSG00000279837.1							0.300239	0.719224	0.497709	6.49124	6.44759	0
ENSG00000279889.1							0.300772	0.719224	0.87142	0.553834	0.667969	0
ENSG00000279904.1							0.300825	0.719224	0.86899	0.55229	0.666113	0
ENSG00000280061.1							0.300521	0.719224	0.0793142	3.97455	3.84962	0
ENSG00000280196.1							0.300615	0.719224	0.860681	0.547006	0.659718	0
ENSG00000282317.1							0.300567	0.719224	1.10815	0.704283	0.849395	0
ENSG00000282527.1							0.300574	0.719224	0.865924	0.550337	0.663731	0
ENSG00000205898.3							0.301157	0.719237	1.32281	0.840726	1.01404	0
ENSG00000279996.1							0.301173	0.719237	-0.221569	6.26201	6.20907	0
ENSG00000148926.9	ADM	extracellular space|extracellular region|cytoplasm	hormone activity|receptor binding|protein binding|adrenomedullin receptor binding	negative regulation of vasoconstriction|G-protein coupled receptor internalization|progesterone biosynthetic process|blood circulation|vasculogenesis|receptor internalization|positive regulation of cAMP biosynthetic process|antibacterial humoral response|cAMP biosynthetic process|defense response to Gram-positive bacterium|defense response to Gram-negative bacterium|cell-cell signaling|signal transduction|positive regulation of cell proliferation|developmental growth|heart development|neural tube closure|positive regulation of angiogenesis|negative regulation of vascular permeability|branching involved in labyrinthine layer morphogenesis|spongiotrophoblast layer development|positive regulation of vasculogenesis|vascular smooth muscle cell development|aging|female pregnancy|response to glucocorticoid|response to hypoxia|positive regulation of apoptotic process|negative regulation of cell proliferation|response to lipopolysaccharide|organ regeneration|odontogenesis of dentin-containing tooth|response to organic substance|positive regulation of cytosolic calcium ion concentration|response to wounding|response to starvation|response to cold|neuron projection regeneration|calcium ion homeostasis|cAMP-mediated signaling|response to insulin|positive regulation of vasodilation|regulation of the force of heart contraction|androgen metabolic process|positive regulation of heart rate|hormone secretion			0.301221	0.719263	3.65608	7.06547	6.9303	0
ENSG00000107862.4	GBF1	endoplasmic reticulum-Golgi intermediate compartment|lipid particle|cis-Golgi network|Golgi apparatus|trans-Golgi network|Golgi membrane|cell leading edge|membrane|cytosol|mitochondrion|peroxisome|endoplasmic reticulum lumen|Golgi stack	guanyl-nucleotide exchange factor activity|phosphatidylinositol-3,4,5-trisphosphate binding|ARF guanyl-nucleotide exchange factor activity|phosphatidylinositol-3,5-bisphosphate binding|protein binding	protein localization to endoplasmic reticulum tubular network|reactive oxygen species biosynthetic process|establishment of monopolar cell polarity|cell activation involved in immune response|endoplasmic reticulum-Golgi intermediate compartment organization|COPI coating of Golgi vesicle|Golgi disassembly|protein localization to Golgi apparatus|protein localization to endoplasmic reticulum exit site|Golgi organization|regulation of protein localization to cell surface|ER to Golgi vesicle-mediated transport|neutrophil chemotaxis|post-Golgi vesicle-mediated transport|Golgi to endosome transport|retrograde transport, endosome to Golgi|viral process|regulation of mitotic cell cycle|regulation of ARF protein signal transduction|protein transport|retrograde vesicle-mediated transport, Golgi to ER|positive regulation of GTPase activity			0.301249	0.719263	0.0537421	13.0166	13.0512	0
ENSG00000241216.1							0.301223	0.719263	0.772183	0.49077	0.59195	0
ENSG00000272772.1				ubiquitin-dependent protein catabolic process			0.301239	0.719263	0.859541	0.546291	0.658919	0
ENSG00000279088.1							0.301293	0.719329	-0.968784	8.86809	8.77831	0
ENSG00000231772.5							0.301318	0.719348	1.49045	0.947275	1.14259	0
ENSG00000179477.9	ALOX12B	cytosol	linoleate 9S-lipoxygenase activity|arachidonate 12-lipoxygenase activity|oxidoreductase activity, acting on single donors with incorporation of molecular oxygen, incorporation of two atoms of oxygen|protein binding|iron ion binding|catalytic activity	positive regulation of mucus secretion|protein lipidation|linoleic acid metabolic process|hepoxilin biosynthetic process|lipoxygenase pathway|sphingolipid metabolic process|ceramide biosynthetic process|establishment of skin barrier|arachidonic acid metabolic process|positive regulation of MAPK cascade|positive regulation of gene expression|oxidation-reduction process			0.301334	0.719349	0.886516	0.563437	0.679611	0
ENSG00000169896.16	ITGAM	integrin complex|cell surface|extracellular exosome|extracellular space|plasma membrane	glycoprotein binding|protein binding|metal ion binding|protein heterodimerization activity	ectodermal cell differentiation|extracellular matrix organization|leukocyte migration|toll-like receptor 4 signaling pathway|integrin-mediated signaling pathway|cell adhesion			0.301377	0.719405	-0.388568	8.76278	8.72084	0
ENSG00000250424.4		basolateral plasma membrane|integral component of plasma membrane|plasma membrane	carbon dioxide transmembrane transporter activity|ammonium transmembrane transporter activity|glycerol channel activity|water channel activity	ammonium transmembrane transport|carbon dioxide transmembrane transport|glycerol transport|cellular water homeostasis|water transport			0.301391	0.719405	1.32421	0.841623	1.01516	0
ENSG00000235173.6	HGH1	cellular_component	molecular_function	biological_process			0.301429	0.719457	3.65222	5.54165	5.41562	0
ENSG00000149634.4	SPATA25	cellular_component|integral component of membrane	molecular_function	spermatogenesis|cell differentiation			0.301455	0.71948	2.19037	5.09465	5.34891	0
ENSG00000188931.3	CFAP126	apical plasma membrane|ciliary basal body|primary cilium|cytoplasm	protein binding	cilium organization			0.301535	0.719502	-2.92196	3.85162	4.14308	0
ENSG00000159055.3	MIS18A	chromosome, centromeric region|nucleoplasm|nucleus|cytoplasm	protein binding|molecular_function|metal ion binding	positive regulation of protein targeting to mitochondrion|CENP-A containing nucleosome assembly|mitotic nuclear division|cell division|biological_process|regulation of DNA methylation|chromosome segregation			0.301589	0.719502	-0.179493	9.44507	9.49418	0
ENSG00000203880.11	PCMTD2	cytoplasm	protein-L-isoaspartate (D-aspartate) O-methyltransferase activity	protein methylation			0.301591	0.719502	0.17886	13.7214	13.7097	0
ENSG00000049449.8	RCN1	endoplasmic reticulum lumen|endoplasmic reticulum	protein binding|calcium ion binding	in utero embryonic development|camera-type eye development			0.301551	0.719502	-0.209435	13.3991	13.3746	0
ENSG00000265681.7	RPL17	cytosolic large ribosomal subunit|cytosol|nucleus	protein binding|poly(A) RNA binding|structural constituent of ribosome	rRNA processing|nuclear-transcribed mRNA catabolic process, nonsense-mediated decay|SRP-dependent cotranslational protein targeting to membrane|viral transcription|translational initiation|translation			0.301602	0.719502	0.20011	15.0361	15.0172	0
ENSG00000232138.1							0.30152	0.719502	0.848624	0.539357	0.650585	0
ENSG00000250808.1							0.30152	0.719502	0.848624	0.539357	0.650585	0
ENSG00000261349.1							0.301612	0.719502	2.11982	3.52768	3.40075	0
ENSG00000270759.1							0.30152	0.719502	0.848624	0.539357	0.650585	0
ENSG00000139549.2	DHH	extracellular space|plasma membrane	peptidase activity|protein binding|zinc ion binding|calcium ion binding|patched binding	cell-cell signaling|proteolysis|spermatid development|Leydig cell differentiation|male sex determination|regulation of steroid biosynthetic process|multicellular organism development|response to estradiol|response to estrogen|myelination			0.301685	0.719627	0.965025	4.38533	4.601	0
ENSG00000239930.2							0.301697	0.719627	0.565602	0.35948	0.433625	0
ENSG00000267561.2							0.301719	0.719642	2.04718	1.30113	1.5695	0
ENSG00000272931.1							0.301741	0.719656	-3.9134	3.91571	4.26472	0
ENSG00000151503.12	NCAPD3	nuclear pericentric heterochromatin|nuclear condensin complex|condensed chromosome, centromeric region|nucleoplasm|membrane	methylated histone binding|chromatin binding|protein binding	meiotic chromosome condensation|mitotic chromosome condensation|chromosome separation|cell division			0.301821	0.719779	-0.25226	10.9296	10.9115	0
ENSG00000262115.1							0.301826	0.719779	-1.88307	2.83356	3.03308	0
ENSG00000145248.6	SLC10A4	integral component of plasma membrane	bile acid:sodium symporter activity	bile acid and bile salt transport|sodium ion transport|transmembrane transport			0.301876	0.71986	0.77804	5.04511	4.90465	0
ENSG00000149346.14	SLX4IP		protein binding				0.301928	0.719867	-0.873541	10.8263	10.7809	0
ENSG00000254452.1							0.301928	0.719867	3.15476	2.00508	2.41873	0
ENSG00000259884.1							0.301908	0.719867	1.60905	9.66985	9.59129	0
ENSG00000275591.4	XKR5						0.301957	0.719897	-1.31546	2.23361	2.43618	0
ENSG00000085274.15	MYNN	nucleus	transcription factor activity, sequence-specific DNA binding|zinc ion binding|DNA binding	transcription, DNA-templated|regulation of transcription, DNA-templated	ZBTB	Y	0.301985	0.719924	-0.0749006	11.8665	11.851	1
ENSG00000267387.1							0.302017	0.719962	-2.07195	4.07487	4.33636	0
ENSG00000277801.1							0.302064	0.720034	-0.557518	9.22243	9.37826	0
ENSG00000241280.1							0.302101	0.720084	2.45069	3.34837	3.22702	0
ENSG00000186205.12	MARC1	mitochondrial outer membrane|mitochondrion|integral component of membrane|mitochondrial inner membrane	nitrate reductase activity|molybdenum ion binding|molybdopterin cofactor binding|pyridoxal phosphate binding	detoxification of nitrogen compound|nitrate metabolic process|oxidation-reduction process			0.302171	0.72021	0.166351	11.5611	11.5323	0
ENSG00000226342.1							0.302195	0.720221	1.78821	3.02341	2.9022	0
ENSG00000236829.9							0.302224	0.720221	0.397819	6.31192	6.53051	0
ENSG00000238102.1							0.302217	0.720221	1.3324	0.846847	1.0216	0
ENSG00000259143.1							0.302244	0.72023	0.941299	0.598271	0.72173	0
ENSG00000271820.1							0.302289	0.720257	1.18728	0.754615	0.910343	0
ENSG00000277738.1							0.302289	0.720257	1.18728	0.754615	0.910343	0
ENSG00000254462.1	TMX2-CTNND1	integral component of membrane					0.30239	0.72046	1.42216	0.903898	1.09045	0
ENSG00000100359.20	SGSM3	endomembrane system|cytosol	Rab GTPase binding|protein binding|GTPase activator activity	plasma membrane to endosome transport|Rap protein signal transduction|regulation of Rab protein signal transduction|cell cycle arrest|activation of GTPase activity|regulation of vesicle fusion|intracellular protein transport			0.302443	0.720478	-0.0633741	12.2495	12.2259	0
ENSG00000248544.2							0.302447	0.720478	-0.383876	6.70684	6.78708	0
ENSG00000259865.1							0.302426	0.720478	-0.0511946	10.3606	10.3437	0
ENSG00000150991.14	UBC	endocytic vesicle membrane|endosome membrane|nucleoplasm|extracellular exosome|extracellular space|cytosol|nucleus|plasma membrane	protease binding|protein binding|poly(A) RNA binding	error-free translesion synthesis|regulation of type I interferon production|regulation of necrotic cell death|nucleotide-excision repair, DNA gap filling|nucleotide-excision repair, preincision complex assembly|nucleotide-excision repair, DNA duplex unwinding|nucleotide-excision repair, DNA damage recognition|global genome nucleotide-excision repair|nucleotide-excision repair, DNA incision, 5'-to lesion|virion assembly|positive regulation of epidermal growth factor receptor signaling pathway|DNA damage response, detection of DNA damage|error-prone translesion synthesis|macroautophagy|nucleotide-excision repair, DNA incision|fibroblast growth factor receptor signaling pathway|transcription-coupled nucleotide-excision repair|negative regulation of transforming growth factor beta receptor signaling pathway|glycogen biosynthetic process|negative regulation of epidermal growth factor receptor signaling pathway|translesion synthesis|nucleotide-binding oligomerization domain containing signaling pathway|regulation of tumor necrosis factor-mediated signaling pathway|regulation of transcription from RNA polymerase II promoter in response to hypoxia|stress-activated MAPK cascade|JNK cascade|ERBB2 signaling pathway|transforming growth factor beta receptor signaling pathway|regulation of signal transduction by p53 class mediator|negative regulation of ubiquitin-protein ligase activity involved in mitotic cell cycle|TRIF-dependent toll-like receptor signaling pathway|I-kappaB kinase/NF-kappaB signaling|MyD88-independent toll-like receptor signaling pathway|activation of MAPK activity|positive regulation of NF-kappaB transcription factor activity|positive regulation of apoptotic process|MyD88-dependent toll-like receptor signaling pathway|positive regulation of I-kappaB kinase/NF-kappaB signaling|interstrand cross-link repair|Notch signaling pathway|G2/M transition of mitotic cell cycle|protein ubiquitination involved in ubiquitin-dependent protein catabolic process|negative regulation of type I interferon production|DNA damage response, signal transduction by p53 class mediator resulting in cell cycle arrest|positive regulation of canonical Wnt signaling pathway|Wnt signaling pathway, planar cell polarity pathway|positive regulation of ubiquitin-protein ligase activity involved in regulation of mitotic cell cycle transition|T cell receptor signaling pathway|regulation of mRNA stability|proteasome-mediated ubiquitin-dependent protein catabolic process|NIK/NF-kappaB signaling|tumor necrosis factor-mediated signaling pathway|anaphase-promoting complex-dependent catabolic process|stimulatory C-type lectin receptor signaling pathway|MAPK cascade|intracellular transport of virus|viral life cycle|endosomal transport|negative regulation of canonical Wnt signaling pathway|Wnt signaling pathway|cellular protein metabolic process|Fc-epsilon receptor signaling pathway|positive regulation of transcription from RNA polymerase II promoter|negative regulation of transcription from RNA polymerase II promoter|protein polyubiquitination|negative regulation of apoptotic process|innate immune response|ion transmembrane transport		Y	0.302469	0.720492	-0.255539	16.3035	16.3365	1
ENSG00000161896.11	IP6K3	cytosol|cytoplasm|nucleus	inositol hexakisphosphate 6-kinase activity|inositol diphosphate tetrakisphosphate kinase activity|inositol 5-diphosphate pentakisphosphate 5-kinase activity|inositol-1,4,5-trisphosphate 3-kinase activity|inositol hexakisphosphate 3-kinase activity|inositol hexakisphosphate 1-kinase activity|inositol hexakisphosphate 5-kinase activity|inositol heptakisphosphate kinase activity|inositol hexakisphosphate kinase activity|inositol-1,3,4,5,6-pentakisphosphate kinase activity|ATP binding	phosphatidylinositol metabolic process|inositol phosphate biosynthetic process|inositol phosphate metabolic process|protein phosphorylation			0.302497	0.72052	0.801563	5.41836	5.69552	0
ENSG00000260580.1							0.302538	0.720578	1.79272	1.13942	1.37462	0
ENSG00000188373.4	C10orf99	extracellular space|extracellular region	cytokine activity	negative regulation of cell cycle G1/S phase transition|defense response to fungus|negative regulation of cell division|defense response to Gram-positive bacterium			0.302579	0.720635	1.22329	0.777506	0.938001	0
ENSG00000270106.5	TSNAX-DISC1	cytoplasm	protein binding|sequence-specific DNA binding|single-stranded DNA binding|protein complex binding|A2A adenosine receptor binding				0.30261	0.72067	1.02741	0.65301	0.78781	0
ENSG00000147059.8	SPIN2A	cellular_component|nucleus	molecular_function	gamete generation|cell cycle|regulation of cell cycle			0.302734	0.720888	0.32282	7.02322	6.93389	0
ENSG00000239254.1							0.302725	0.720888	2.40542	3.07172	2.96481	0
ENSG00000155307.17	SAMSN1	ruffle|nucleus|cytosol	phosphotyrosine binding|poly(A) RNA binding	negative regulation of B cell activation|negative regulation of peptidyl-tyrosine phosphorylation|negative regulation of adaptive immune response			0.302804	0.720981	0.0148592	9.37523	9.47638	0
ENSG00000257184.3		nucleus	sequence-specific DNA binding	regulation of transcription, DNA-templated			0.302806	0.720981	1.07264	0.681761	0.822522	0
ENSG00000136935.13	GOLGA1	Golgi cisterna membrane|intracellular membrane-bounded organelle|Golgi apparatus|trans-Golgi network|cytosol|perinuclear region of cytoplasm	protein binding	protein targeting to Golgi			0.302839	0.720981	0.13586	11.6762	11.6978	0
ENSG00000196917.5	HCAR1	plasma membrane|integral component of membrane	G-protein coupled receptor activity	positive regulation of defense response to virus by host|mitophagy in response to mitochondrial depolarization|xenophagy|G-protein coupled receptor signaling pathway			0.302824	0.720981	-1.05588	8.79674	8.70593	0
ENSG00000162591.15	MEGF6	cellular_component|extracellular region	protein binding|calcium ion binding	biological_process			0.302918	0.721092	-1.47152	9.47111	9.37552	0
ENSG00000267582.1							0.302917	0.721092	-0.150775	3.25485	3.15098	0
ENSG00000137806.8	NDUFAF1	mitochondrial respiratory chain complex I|mitochondrial inner membrane|cytoplasm	unfolded protein binding|protein binding	protein complex assembly|mitochondrial respiratory chain complex I assembly|mitochondrial electron transport, NADH to ubiquinone			0.302953	0.721137	0.203343	10.3001	10.3708	0
ENSG00000156049.6	GNA14	extracellular exosome|plasma membrane|heterotrimeric G-protein complex	G-protein beta/gamma-subunit complex binding|G-protein coupled receptor binding|protein binding|GTPase activity|metal ion binding|GTP binding|signal transducer activity	phospholipase C-activating dopamine receptor signaling pathway|platelet activation|signal transduction			0.303053	0.721297	0.16836	10.9544	10.917	0
ENSG00000269825.1							0.303053	0.721297	0.563053	9.74457	9.70442	0
ENSG00000148835.10	TAF5	transcription factor TFTC complex|transcription factor TFIID complex|actin cytoskeleton|intracellular membrane-bounded organelle|nucleoplasm|nucleus	histone acetyltransferase activity|transcription regulatory region DNA binding|protein dimerization activity|protein binding|transcription factor activity, sequence-specific DNA binding	chromatin modification|snRNA transcription from RNA polymerase II promoter|regulation of signal transduction by p53 class mediator|DNA-templated transcription, initiation|histone acetylation|viral process|transcription elongation from RNA polymerase II promoter|transcription initiation from RNA polymerase II promoter|transcription from RNA polymerase II promoter|regulation of transcription, DNA-templated		Y	0.303193	0.721551	-0.164468	8.79436	8.7771	1
ENSG00000275703.1							0.303179	0.721551	1.35777	0.862993	1.04123	0
ENSG00000224358.1							0.303244	0.721634	-0.973904	6.22478	6.15943	0
ENSG00000205057.4	CLLU1OS						0.303288	0.721674	0.976835	0.620875	0.749121	0
ENSG00000214042.1	IFNA7	extracellular space|extracellular region	type I interferon receptor binding|cytokine activity	regulation of type I interferon-mediated signaling pathway|B cell proliferation|positive regulation of peptidyl-serine phosphorylation of STAT protein|B cell differentiation|natural killer cell activation involved in immune response|T cell activation involved in immune response|humoral immune response|response to exogenous dsRNA|type I interferon signaling pathway|blood coagulation|cell-cell signaling|defense response to virus|cytokine-mediated signaling pathway|adaptive immune response|response to virus|innate immune response			0.303294	0.721674	1.16271	0.739018	0.891668	0
ENSG00000125871.13	MGME1	mitochondrion	single-stranded DNA exodeoxyribonuclease activity	mitochondrial DNA replication|mitochondrial DNA repair|mitochondrial genome maintenance|nucleic acid phosphodiester bond hydrolysis			0.303381	0.721843	0.132496	11.3654	11.4172	0
ENSG00000118705.16	RPN2	oligosaccharyltransferase complex|endoplasmic reticulum|membrane|endoplasmic reticulum membrane|nucleus|integral component of membrane|rough endoplasmic reticulum|autophagosome membrane	dolichyl-diphosphooligosaccharide-protein glycotransferase activity|protein binding|ribosome binding	protein N-linked glycosylation via asparagine|protein N-linked glycosylation|cellular protein modification process|aging|response to drug			0.30341	0.721872	-0.00795393	14.0313	14.0799	0
ENSG00000215089.3							0.303426	0.721872	2.34479	3.07047	2.96306	0
ENSG00000112981.4	NME5	cellular_component|intracellular|sperm flagellum	nucleoside diphosphate kinase activity|protein binding	spermatid development|negative regulation of oxidative stress-induced intrinsic apoptotic signaling pathway|CTP biosynthetic process|UTP biosynthetic process|GTP biosynthetic process|nucleoside diphosphate phosphorylation|nucleoside metabolic process|spermatogenesis|cilium assembly|ventricular system development|epithelial cilium movement			0.30351	0.721912	-0.556248	9.49164	9.62529	0
ENSG00000224577.1							0.303472	0.721912	-1.51486	3.65669	3.9087	0
ENSG00000225706.1							0.303521	0.721912	0.895545	5.10833	5.35832	0
ENSG00000249085.1							0.303525	0.721912	0.957169	0.60838	0.734072	0
ENSG00000271976.1							0.303495	0.721912	0.0413953	9.86317	9.88464	0
ENSG00000079156.16	OSBPL6	perinuclear endoplasmic reticulum|nuclear membrane|endoplasmic reticulum membrane|cytosol|plasma membrane	lipid binding|protein binding	lipid transport			0.303574	0.72195	-0.0412111	8.93654	8.91456	0
ENSG00000227157.1							0.30356	0.72195	1.22166	0.776491	0.936921	0
ENSG00000231170.5							0.303608	0.72199	-1.00967	3.41052	3.64254	0
ENSG00000231890.7							0.303654	0.72206	-1.062	6.29034	6.22331	0
ENSG00000183153.6	GJD3	connexon complex|cell surface|integral component of plasma membrane|gap junction	protein binding|ion channel activity|gap junction channel activity	gap junction assembly|cell communication|response to glucose			0.303699	0.72209	0.981614	0.623919	0.752843	0
ENSG00000139620.12	KANSL2	NSL complex|nucleoplasm|histone acetyltransferase complex	histone acetyltransferase activity (H4-K16 specific)|histone acetyltransferase activity (H4-K8 specific)|histone acetyltransferase activity (H4-K5 specific)|protein binding	histone H4-K16 acetylation|histone H4-K8 acetylation|histone H4-K5 acetylation			0.303693	0.72209	0.0551266	11.2111	11.2625	0
ENSG00000164398.12	ACSL6	mitochondrial outer membrane|peroxisomal membrane|endoplasmic reticulum membrane|plasma membrane|integral component of membrane	decanoate--CoA ligase activity|long-chain fatty acid-CoA ligase activity|protein homodimerization activity|ATP binding	long-chain fatty acid metabolic process|acyl-CoA metabolic process|long-chain fatty-acyl-CoA biosynthetic process			0.303829	0.722361	0.366927	9.11554	9.23103	0
ENSG00000168264.10	IRF2BP2	nucleus|cytoplasm	metal ion binding	transcription, DNA-templated|regulation of transcription, DNA-templated			0.303938	0.722498	0.301477	14.4441	14.4211	0
ENSG00000124479.8	NDP	cell surface|extracellular matrix|extracellular space	frizzled binding|growth factor activity|protein homodimerization activity|protein binding|cytokine activity	cell-cell signaling|vacuole organization|visual perception|sensory perception of sound|cell proliferation|canonical Wnt signaling pathway|Wnt signaling pathway|positive regulation of transcription, DNA-templated|signal transduction|nervous system development|positive regulation of sequence-specific DNA binding transcription factor activity|placenta development|extracellular matrix-cell signaling|retina vasculature morphogenesis in camera-type eye		Y	0.303986	0.722498	-2.49249	2.51909	2.78965	1
ENSG00000148154.9	UGCG	Golgi membrane|membrane|integral component of membrane	ceramide glucosyltransferase activity	glucosylceramide biosynthetic process|glycosphingolipid metabolic process|glycosphingolipid biosynthetic process|positive regulation of protein targeting to mitochondrion|epidermis development			0.303915	0.722498	-0.0393849	12.7273	12.714	0
ENSG00000160062.14	ZBTB8A	cellular_component|nucleus	protein binding|molecular_function|DNA binding|metal ion binding	biological_process|transcription, DNA-templated|regulation of transcription, DNA-templated	ZBTB		0.303984	0.722498	0.164845	10.9254	10.9117	1
ENSG00000214335.3							0.303957	0.722498	0.240014	1.71414	1.61555	0
ENSG00000222001.2							0.303949	0.722498	0.999629	0.635375	0.766696	0
ENSG00000245213.6							0.304035	0.722576	-1.0791	5.08362	5.00199	0
ENSG00000133627.17	ACTR3B	cell projection|extracellular exosome|Arp2/3 protein complex|cytoplasm	molecular_function|ATP binding|actin binding	biological_process|Arp2/3 complex-mediated actin nucleation			0.304471	0.722626	-0.869449	9.12865	9.03217	0
ENSG00000230778.1	ANKRD63						0.304536	0.722626	0.94456	0.600383	0.724539	0
ENSG00000112280.15	COL9A1	collagen type IX trimer|endoplasmic reticulum lumen|proteinaceous extracellular matrix|extracellular region	extracellular matrix structural constituent conferring tensile strength|metal ion binding	organ morphogenesis|extracellular matrix organization			0.304627	0.722626	-0.9098	6.13941	6.07288	0
ENSG00000134765.9	DSC1	gap junction|desmosome|extracellular exosome|membrane|plasma membrane|integral component of membrane	calcium ion binding	homophilic cell adhesion via plasma membrane adhesion molecules			0.304073	0.722626	2.40542	3.64806	3.51617	0
ENSG00000088298.12	EDEM2	endoplasmic reticulum quality control compartment|endoplasmic reticulum lumen|endoplasmic reticulum|membrane	mannosyl-oligosaccharide 1,2-alpha-mannosidase activity|alpha-mannosidase activity|calcium ion binding|glycoprotein binding	trimming of terminal mannose on B branch|mannose trimming involved in glycoprotein ERAD pathway|glycoprotein ERAD pathway|endoplasmic reticulum mannose trimming|positive regulation of retrograde protein transport, ER to cytosol|endoplasmic reticulum unfolded protein response|N-glycan processing|ER-associated ubiquitin-dependent protein catabolic process		Y	0.304715	0.722626	-0.312122	10.6809	10.7311	1
ENSG00000184731.5	FAM110C	microtubule organizing center|spindle pole|cell cortex|nucleoplasm|microtubule|cytoplasm	protein binding|alpha-tubulin binding	regulation of cell projection assembly|positive regulation of protein kinase B signaling|positive regulation of cell migration			0.304719	0.722626	0.0357617	11.0626	11.1036	0
ENSG00000128011.4	LRFN1	postsynaptic density|postsynaptic membrane|cell junction|plasma membrane|integral component of membrane|cell surface	protein binding	chemical synaptic transmission|axonogenesis			0.304196	0.722626	1.44864	5.14301	5.39702	0
ENSG00000184489.11	PTP4A3	early endosome|nucleus|plasma membrane|cytoplasm	prenylated protein tyrosine phosphatase activity|protein tyrosine/serine/threonine phosphatase activity	endothelial cell migration|peptidyl-tyrosine dephosphorylation|Notch signaling pathway|positive regulation of vascular permeability|regulation of vascular endothelial growth factor signaling pathway			0.304755	0.722626	0.289314	9.7638	9.84785	0
ENSG00000146385.1	TAAR8	plasma membrane|integral component of membrane	trace-amine receptor activity|G-protein coupled receptor activity	G-protein coupled receptor signaling pathway			0.304327	0.722626	0.947006	0.601934	0.726386	0
ENSG00000166863.11	TAC3	extracellular exosome|extracellular space|extracellular region	receptor binding	tachykinin receptor signaling pathway|neuropeptide signaling pathway|female pregnancy			0.304327	0.722626	0.947006	0.601934	0.726386	0
ENSG00000211791.2	TRAV13-2						0.304644	0.722626	0.727388	0.462345	0.557964	0
ENSG00000211710.3	TRBV4-1						0.304644	0.722626	0.727388	0.462345	0.557964	0
ENSG00000180229.12							0.304183	0.722626	1.64897	7.92261	7.8046	0
ENSG00000188029.8							0.30467	0.722626	0.998478	0.634656	0.765916	0
ENSG00000217447.1							0.304644	0.722626	0.727388	0.462345	0.557964	0
ENSG00000223726.1							0.304327	0.722626	0.947006	0.601934	0.726386	0
ENSG00000224376.1							0.304312	0.722626	-0.553627	4.84698	4.76919	0
ENSG00000226327.3							0.304644	0.722626	0.727388	0.462345	0.557964	0
ENSG00000229671.1							0.304644	0.722626	0.727388	0.462345	0.557964	0
ENSG00000231743.1							0.304644	0.722626	0.727388	0.462345	0.557964	0
ENSG00000232065.1							0.304644	0.722626	0.727388	0.462345	0.557964	0
ENSG00000235949.1							0.30467	0.722626	0.998478	0.634656	0.765916	0
ENSG00000239392.2							0.304644	0.722626	0.727388	0.462345	0.557964	0
ENSG00000248884.1							0.304644	0.722626	0.727388	0.462345	0.557964	0
ENSG00000251031.1							0.304644	0.722626	0.727388	0.462345	0.557964	0
ENSG00000251279.1							0.304375	0.722626	0.742448	0.471913	0.569488	0
ENSG00000253133.1							0.304736	0.722626	-1.14282	1.6233	1.79692	0
ENSG00000253596.1							0.304644	0.722626	0.727388	0.462345	0.557964	0
ENSG00000255775.1							0.304644	0.722626	0.727388	0.462345	0.557964	0
ENSG00000257543.1							0.30467	0.722626	0.998478	0.634656	0.765916	0
ENSG00000259485.1							0.304644	0.722626	0.727388	0.462345	0.557964	0
ENSG00000260091.1							0.304581	0.722626	1.78613	1.1353	1.37009	0
ENSG00000261527.1							0.304493	0.722626	0.0435139	3.7932	3.67009	0
ENSG00000263105.1							0.304644	0.722626	0.727388	0.462345	0.557964	0
ENSG00000264000.1							0.304536	0.722626	0.94456	0.600383	0.724539	0
ENSG00000264735.1							0.304644	0.722626	0.727388	0.462345	0.557964	0
ENSG00000268095.1							0.304277	0.722626	0.730674	0.464429	0.560447	0
ENSG00000269055.1							0.304644	0.722626	0.727388	0.462345	0.557964	0
ENSG00000273828.1							0.304644	0.722626	0.727388	0.462345	0.557964	0
ENSG00000277531.1							0.304697	0.722626	-1.78949	2.78369	2.97318	0
ENSG00000277688.1							0.304763	0.722626	1.24493	0.791307	0.95498	0
ENSG00000278060.1							0.304571	0.722626	1.00314	0.637619	0.769479	0
ENSG00000279590.1							0.304644	0.722626	0.727388	0.462345	0.557964	0
ENSG00000219747.1							0.304826	0.722719	2.26356	3.13826	3.02395	0
ENSG00000264083.1							0.304848	0.722719	1.00105	0.636295	0.767915	0
ENSG00000268583.1							0.30486	0.722719	0.798101	0.507295	0.612232	0
ENSG00000280157.1							0.304868	0.722719	-1.48973	5.78551	5.69496	0
ENSG00000138376.10	BARD1	BRCA1-A complex|BRCA1-BARD1 complex|ubiquitin ligase complex|intracellular membrane-bounded organelle|nucleoplasm|nucleus|cytoplasm	kinase binding|protein homodimerization activity|RNA binding|protein binding|ligase activity|protein heterodimerization activity|zinc ion binding|ubiquitin-protein transferase activity	negative regulation of mRNA 3'-end processing|negative regulation of protein export from nucleus|DNA double-strand break processing|tissue homeostasis|protein K6-linked ubiquitination|strand displacement|DNA synthesis involved in DNA repair|regulation of phosphorylation|double-strand break repair via nonhomologous end joining|regulation of signal transduction by p53 class mediator|positive regulation of protein catabolic process|positive regulation of apoptotic process|cell cycle arrest|cellular response to DNA damage stimulus|negative regulation of apoptotic process|protein ubiquitination|DNA replication			0.304911	0.722777	-1.46959	9.16595	9.07572	0
ENSG00000231686.1							0.304942	0.722777	0.838721	0.533115	0.643401	0
ENSG00000260563.3							0.304928	0.722777	-1.85058	6.99478	6.89265	0
ENSG00000182774.10	RPS17	cytosolic small ribosomal subunit|focal adhesion|nucleoplasm|extracellular matrix|extracellular exosome|membrane|ribosome|cytosol	poly(A) RNA binding|structural constituent of ribosome	ribosomal small subunit biogenesis|erythrocyte homeostasis|ribosomal small subunit assembly|rRNA processing|nuclear-transcribed mRNA catabolic process, nonsense-mediated decay|SRP-dependent cotranslational protein targeting to membrane|viral transcription|translational initiation|translation			0.304981	0.72283	0.157939	13.7692	13.8454	0
ENSG00000088854.12	C20orf194						0.305167	0.723161	-0.0690839	12.614	12.6458	0
ENSG00000250361.6	GYPB	integral component of plasma membrane|plasma membrane	protein binding				0.305186	0.723161	0.953383	0.606002	0.731395	0
ENSG00000055955.15	ITIH4	platelet dense granule lumen|extracellular exosome|blood microparticle|extracellular region|plasma membrane|cytoplasm	serine-type endopeptidase inhibitor activity|protein binding|endopeptidase inhibitor activity	hyaluronan metabolic process|response to cytokine|platelet degranulation|negative regulation of endopeptidase activity|acute-phase response			0.305179	0.723161	-0.374072	8.89137	8.86275	0
ENSG00000228067.1							0.305186	0.723161	0.953383	0.606002	0.731395	0
ENSG00000273294.1	C1QTNF3-AMACR	collagen trimer|extracellular region					0.306841	0.723169	2.2989	1.46132	1.76416	0
ENSG00000149654.9	CDH22	plasma membrane|integral component of membrane	calcium ion binding	homophilic cell adhesion via plasma membrane adhesion molecules|brain development|calcium-dependent cell-cell adhesion via plasma membrane cell adhesion molecules			0.306828	0.723169	-2.01167	3.44489	3.67585	0
ENSG00000205683.11	DPF3	nBAF complex	zinc ion binding	positive regulation of defense response to virus by host|mitophagy in response to mitochondrial depolarization|xenophagy|covalent chromatin modification|nervous system development|biological_process|transcription, DNA-templated|regulation of transcription, DNA-templated			0.306401	0.723169	0.414113	6.87353	7.1278	0
ENSG00000101210.10	EEF1A2	cytoplasmic side of lysosomal membrane|cytoplasm|myelin sheath|eukaryotic translation elongation factor 1 complex|neuronal cell body	translation factor activity, RNA binding|translation elongation factor activity|protein kinase binding|protein binding|GTPase activity|GTP binding	positive regulation of lipid kinase activity|regulation of chaperone-mediated autophagy|positive regulation of apoptotic process|translational elongation|response to electrical stimulus|response to inorganic substance			0.30632	0.723169	0.144883	7.36781	7.31339	0
ENSG00000104131.12	EIF3J	eukaryotic 48S preinitiation complex|eukaryotic 43S preinitiation complex|eukaryotic translation initiation factor 3 complex|cytosol	translation initiation factor activity|protein binding	cytoplasmic translation|regulation of translational initiation|formation of translation preinitiation complex|translational initiation			0.306435	0.723169	0.186434	13.1036	13.0814	0
ENSG00000187840.4	EIF4EBP1	nucleoplasm|cytosol|cytoplasm|nucleus|protein complex	translation repressor activity|eukaryotic initiation factor 4E binding|protein binding|protein phosphatase 2A binding|translation initiation factor binding	TOR signaling|positive regulation of mitotic cell cycle|negative regulation of translational initiation|G1/S transition of mitotic cell cycle|insulin receptor signaling pathway|cellular response to dexamethasone stimulus|IRES-dependent translational initiation|cellular response to hypoxia|response to ethanol|lung development|response to ischemia|negative regulation of protein complex assembly|response to amino acid starvation			0.305615	0.723169	0.0531326	10.4855	10.4474	0
ENSG00000164283.12	ESM1	extracellular region	hepatocyte growth factor receptor binding|insulin-like growth factor binding|integrin binding	positive regulation of hepatocyte growth factor receptor signaling pathway|angiogenesis|regulation of cell growth|sprouting angiogenesis|positive regulation of cell proliferation			0.305636	0.723169	-2.03377	8.06092	7.954	0
ENSG00000143409.15	FAM63A	nucleoplasm|extracellular exosome|nucleus	protein binding	biological_process			0.305762	0.723169	-0.23859	11.8058	11.8714	0
ENSG00000106633.15	GCK	nucleoplasm|cytosol|nucleus|mitochondrion	glucokinase activity|glucose binding|protein binding|ATP binding|hexokinase activity	detection of glucose|cellular response to leptin stimulus|positive regulation of glycogen biosynthetic process|glucose transport|glucose homeostasis|regulation of glycolytic process|canonical glycolysis|cellular response to insulin stimulus|cellular glucose homeostasis|regulation of insulin secretion|positive regulation of insulin secretion|regulation of glucose transport|glycolytic process|negative regulation of gluconeogenesis|carbohydrate phosphorylation|glucose metabolic process|calcium ion import|regulation of potassium ion transport|NADP metabolic process			0.306801	0.723169	-2.08463	3.90362	4.15517	0
ENSG00000131067.16	GGT7	anchored component of external side of plasma membrane|integral component of membrane	glutathione hydrolase activity|gamma-glutamyltransferase activity|protein binding	leukotriene biosynthetic process|glutathione biosynthetic process|glutathione metabolic process|proteolysis			0.305289	0.723169	-0.139508	11.1047	11.1416	0
ENSG00000170178.6	HOXD12	nucleus|transcription factor complex	sequence-specific DNA binding|protein binding	transcription, DNA-templated|regulation of transcription, DNA-templated|skeletal system development|embryonic digit morphogenesis|pattern specification process	Homeobox	Y	0.306688	0.723169	0.747518	0.475168	0.573625	1
ENSG00000108622.10	ICAM2	extracellular exosome|membrane|plasma membrane|integral component of plasma membrane|cell periphery|uropod	integrin binding|protein binding	extracellular matrix organization|single organismal cell-cell adhesion|stimulatory C-type lectin receptor signaling pathway|cell adhesion|regulation of immune response			0.306226	0.723169	-0.7767	9.53047	9.63738	0
ENSG00000171695.10	LKAAEAR1						0.306688	0.723169	0.747518	0.475168	0.573625	0
ENSG00000102076.9	OPN1LW	photoreceptor outer segment membrane|photoreceptor outer segment|integral component of plasma membrane	photoreceptor activity|G-protein coupled photoreceptor activity	cellular response to light stimulus|protein-chromophore linkage|detection of visible light|positive regulation of cytokinesis|phototransduction|retinoid metabolic process|visual perception|signal transduction|G-protein coupled receptor signaling pathway			0.306688	0.723169	0.747518	0.475168	0.573625	0
ENSG00000111224.13	PARP11	nuclear envelope|nuclear pore	NAD+ ADP-ribosyltransferase activity	mRNA transport|protein transport|spermatogenesis|cell differentiation|nuclear envelope organization			0.305421	0.723169	0.411351	11.1994	11.1759	0
ENSG00000139053.2	PDE6H		enzyme inhibitor activity|3',5'-cyclic-GMP phosphodiesterase activity|cGMP binding|protein binding	response to stimulus|visual perception|negative regulation of catalytic activity|activation of MAPK activity|positive regulation of epidermal growth factor receptor signaling pathway|positive regulation of G-protein coupled receptor protein signaling pathway			0.306657	0.723169	0.977439	0.621319	0.750055	0
ENSG00000137509.10	PRCP	lysosome|extracellular exosome|plasma membrane|basal part of cell	dipeptidyl-peptidase activity|serine-type carboxypeptidase activity|protein binding	negative regulation of systemic arterial blood pressure|regulation of blood vessel endothelial cell migration|blood coagulation, intrinsic pathway|angiogenesis involved in wound healing|proteolysis|glucose homeostasis|energy homeostasis|regulation of reactive oxygen species metabolic process|regulation of thyroid hormone mediated signaling pathway|plasma kallikrein-kinin cascade			0.306709	0.723169	-0.0436724	13.922	13.9515	0
ENSG00000095261.9	PSMD5	proteasome regulatory particle, base subcomplex|proteasome accessory complex|proteasome complex|nucleoplasm|cytosol	protein binding	proteasome regulatory particle assembly|negative regulation of ubiquitin-protein ligase activity involved in mitotic cell cycle|positive regulation of canonical Wnt signaling pathway|Wnt signaling pathway, planar cell polarity pathway|positive regulation of ubiquitin-protein ligase activity involved in regulation of mitotic cell cycle transition|T cell receptor signaling pathway|regulation of mRNA stability|proteasome-mediated ubiquitin-dependent protein catabolic process|NIK/NF-kappaB signaling|tumor necrosis factor-mediated signaling pathway|anaphase-promoting complex-dependent catabolic process|regulation of cellular amino acid metabolic process|antigen processing and presentation of exogenous peptide antigen via MHC class I, TAP-dependent|stimulatory C-type lectin receptor signaling pathway|MAPK cascade|negative regulation of canonical Wnt signaling pathway|Fc-epsilon receptor signaling pathway|protein polyubiquitination			0.306338	0.723169	0.105141	12.3216	12.3086	0
ENSG00000231274.5	SBK3		protein serine/threonine kinase activity|ATP binding	protein phosphorylation			0.305638	0.723169	0.987626	0.627776	0.757728	0
ENSG00000225697.10	SLC26A6	membrane-bounded vesicle|vesicle membrane|sperm midpiece|brush border membrane|apical plasma membrane|chloride channel complex|cytoplasmic vesicle membrane|basolateral plasma membrane|integral component of plasma membrane|endoplasmic reticulum|membrane|plasma membrane|integral component of membrane	formate efflux transmembrane transporter activity|formate uptake transmembrane transporter activity|formate transmembrane transporter activity|oxalate transmembrane transporter activity|anion:anion antiporter activity|sulfate transmembrane transporter activity|chloride transmembrane transporter activity|bicarbonate transmembrane transporter activity|secondary active sulfate transmembrane transporter activity|PDZ domain binding|efflux transmembrane transporter activity|chloride channel activity|inorganic anion exchanger activity	oxalic acid secretion|epithelial fluid transport|mannitol transport|formate transport|transepithelial transport|cellular response to fructose stimulus|intracellular pH elevation|intestinal absorption|positive regulation of dipeptide transmembrane transport|transepithelial chloride transport|sperm capacitation|sulfate transmembrane transport|regulation of intracellular pH|oxalate transport|bicarbonate transport|sulfate transport|cellular response to cAMP|regulation of membrane potential|cellular response to interferon-gamma|chloride transmembrane transport|chloride transport|ion transport			0.306927	0.723169	-0.208988	10.2994	10.3538	0
ENSG00000166311.9	SMPD1	lysosomal lumen|lysosome|endosome|extracellular exosome|extracellular space|plasma membrane|lamellar body	acid sphingomyelin phosphodiesterase activity|sphingomyelin phosphodiesterase activity|hydrolase activity, acting on glycosyl bonds|protein binding|zinc ion binding	sphingomyelin catabolic process|termination of signal transduction|positive regulation of protein dephosphorylation|glycosphingolipid metabolic process|sphingomyelin metabolic process|negative regulation of MAP kinase activity|ceramide biosynthetic process|signal transduction|nervous system development|positive regulation of apoptotic process|response to drug|response to cocaine			0.306903	0.723169	-0.359391	11.4401	11.5294	0
ENSG00000274744.1	TCEB3CL2	elongin complex|integral component of membrane	DNA binding	transcription elongation from RNA polymerase II promoter|regulation of transcription, DNA-templated		Y	0.306712	0.723169	1.51215	0.961213	1.16039	1
ENSG00000160181.8	TFF2	extracellular exosome	protein binding	digestion			0.305834	0.723169	0.990197	0.629414	0.759729	0
ENSG00000011600.11	TYROBP	cell surface|integral component of plasma membrane|plasma membrane|intracellular	receptor signaling protein activity|receptor binding|identical protein binding|protein binding	cellular defense response|signal transduction|regulation of immune response|intracellular signal transduction|innate immune response|integrin-mediated signaling pathway|regulation of osteoclast development|macrophage activation involved in immune response|neutrophil activation involved in immune response			0.306301	0.723169	0.0763928	8.26751	8.38852	0
ENSG00000143179.12	UCK2	cellular_component|cytosol	uridine kinase activity|nucleoside kinase activity|ATP binding|protein binding	CTP salvage|CMP salvage|pyrimidine nucleobase metabolic process|UMP salvage|pyrimidine nucleoside salvage|phosphorylation			0.305223	0.723169	-1.38748	9.86575	9.7686	0
ENSG00000182931.9	WFDC10B	extracellular region	peptidase inhibitor activity	negative regulation of peptidase activity			0.306951	0.723169	0.74992	0.476698	0.575496	0
ENSG00000118491.9	ZC2HC1B		metal ion binding				0.306951	0.723169	0.74992	0.476698	0.575496	0
ENSG00000186807.9							0.306591	0.723169	-1.44364	2.05422	1.93659	0
ENSG00000197254.4							0.306951	0.723169	0.74992	0.476698	0.575496	0
ENSG00000199420.1							0.306688	0.723169	0.747518	0.475168	0.573625	0
ENSG00000203620.2							0.306688	0.723169	0.747518	0.475168	0.573625	0
ENSG00000205106.4							0.306833	0.723169	-1.0694	2.24321	2.44069	0
ENSG00000213500.3							0.306688	0.723169	0.747518	0.475168	0.573625	0
ENSG00000215520.3							0.306951	0.723169	0.74992	0.476698	0.575496	0
ENSG00000218986.1							0.306688	0.723169	0.747518	0.475168	0.573625	0
ENSG00000223634.1							0.306688	0.723169	0.747518	0.475168	0.573625	0
ENSG00000224329.2							0.306688	0.723169	0.747518	0.475168	0.573625	0
ENSG00000225536.2							0.306951	0.723169	0.74992	0.476698	0.575496	0
ENSG00000225730.1							0.306951	0.723169	0.74992	0.476698	0.575496	0
ENSG00000227098.1							0.306558	0.723169	0.924064	0.587389	0.709084	0
ENSG00000228288.6							0.306649	0.723169	-2.37039	4.43004	4.71075	0
ENSG00000229245.2							0.305834	0.723169	0.990197	0.629414	0.759729	0
ENSG00000230381.2							0.306688	0.723169	0.747518	0.475168	0.573625	0
ENSG00000230746.1							0.306688	0.723169	0.747518	0.475168	0.573625	0
ENSG00000231221.1							0.305417	0.723169	1.28041	0.813879	0.982321	0
ENSG00000231704.5							0.306688	0.723169	0.747518	0.475168	0.573625	0
ENSG00000231901.1							0.306951	0.723169	0.74992	0.476698	0.575496	0
ENSG00000232073.1							0.305221	0.723169	0.783902	0.498275	0.60138	0
ENSG00000233308.1							0.305616	0.723169	1.01172	0.643093	0.776214	0
ENSG00000233427.1							0.306775	0.723169	0.973272	0.618672	0.746874	0
ENSG00000233539.5							0.306426	0.723169	1.20475	4.55145	4.79474	0
ENSG00000233884.1							0.306688	0.723169	0.747518	0.475168	0.573625	0
ENSG00000234567.1							0.306688	0.723169	0.747518	0.475168	0.573625	0
ENSG00000234597.1							0.306417	0.723169	-0.28005	3.59095	3.47819	0
ENSG00000234722.3							0.306771	0.723169	2.09162	3.41187	3.28937	0
ENSG00000235002.1							0.306688	0.723169	0.747518	0.475168	0.573625	0
ENSG00000235388.1							0.306631	0.723169	0.506847	0.322182	0.388936	0
ENSG00000235623.2							0.306951	0.723169	0.74992	0.476698	0.575496	0
ENSG00000237169.1							0.306688	0.723169	0.747518	0.475168	0.573625	0
ENSG00000237233.2							0.305739	0.723169	0.992391	0.630806	0.761398	0
ENSG00000237643.1							0.306688	0.723169	0.747518	0.475168	0.573625	0
ENSG00000238358.2							0.306558	0.723169	0.924064	0.587389	0.709084	0
ENSG00000240294.2							0.306951	0.723169	0.74992	0.476698	0.575496	0
ENSG00000241026.1							0.306856	0.723169	1.88797	3.06532	2.94814	0
ENSG00000242083.2							0.305813	0.723169	2.40163	3.02725	2.92186	0
ENSG00000242719.2							0.306951	0.723169	0.74992	0.476698	0.575496	0
ENSG00000243799.1							0.306688	0.723169	0.747518	0.475168	0.573625	0
ENSG00000248514.1							0.306951	0.723169	0.74992	0.476698	0.575496	0
ENSG00000248554.1							0.306688	0.723169	0.747518	0.475168	0.573625	0
ENSG00000248975.2							0.30563	0.723169	-0.562339	2.05741	2.24377	0
ENSG00000249409.1							0.306951	0.723169	0.74992	0.476698	0.575496	0
ENSG00000249505.1							0.306688	0.723169	0.747518	0.475168	0.573625	0
ENSG00000251317.1							0.306951	0.723169	0.74992	0.476698	0.575496	0
ENSG00000253433.1							0.306688	0.723169	0.747518	0.475168	0.573625	0
ENSG00000254380.1							0.306558	0.723169	0.924064	0.587389	0.709084	0
ENSG00000254924.2							0.306688	0.723169	0.747518	0.475168	0.573625	0
ENSG00000255027.2							0.306345	0.723169	0.752318	0.478214	0.577271	0
ENSG00000255119.1							0.306951	0.723169	0.74992	0.476698	0.575496	0
ENSG00000256407.1							0.3065	0.723169	-1.66463	1.81218	2.00334	0
ENSG00000257342.1							0.306414	0.723169	-0.644218	7.85251	7.73154	0
ENSG00000257808.1							0.306408	0.723169	0.763366	0.485237	0.585755	0
ENSG00000258086.1							0.306951	0.723169	0.74992	0.476698	0.575496	0
ENSG00000258418.1							0.306951	0.723169	0.74992	0.476698	0.575496	0
ENSG00000258846.1							0.306688	0.723169	0.747518	0.475168	0.573625	0
ENSG00000259056.1							0.306688	0.723169	0.747518	0.475168	0.573625	0
ENSG00000259357.2							0.306376	0.723169	2.03572	7.40183	7.7713	0
ENSG00000259977.1							0.306688	0.723169	0.747518	0.475168	0.573625	0
ENSG00000260015.1							0.306688	0.723169	0.747518	0.475168	0.573625	0
ENSG00000261012.2							0.306688	0.723169	0.747518	0.475168	0.573625	0
ENSG00000262500.1							0.306688	0.723169	0.747518	0.475168	0.573625	0
ENSG00000262810.1							0.306004	0.723169	2.21192	3.12459	3.01528	0
ENSG00000264078.1							0.306951	0.723169	0.74992	0.476698	0.575496	0
ENSG00000267054.1							0.306688	0.723169	0.747518	0.475168	0.573625	0
ENSG00000267271.1							0.305638	0.723169	0.987626	0.627776	0.757728	0
ENSG00000267440.1							0.305834	0.723169	0.990197	0.629414	0.759729	0
ENSG00000267555.1							0.306951	0.723169	0.74992	0.476698	0.575496	0
ENSG00000267576.1							0.305731	0.723169	0.115509	10.3935	10.3502	0
ENSG00000267774.2							0.306482	0.723169	1.19726	0.761047	0.91871	0
ENSG00000269303.1							0.306951	0.723169	0.74992	0.476698	0.575496	0
ENSG00000269720.1							0.306558	0.723169	0.924064	0.587389	0.709084	0
ENSG00000269892.1							0.305262	0.723169	1.07638	5.5694	5.76958	0
ENSG00000271989.1							0.306951	0.723169	0.74992	0.476698	0.575496	0
ENSG00000272456.1							0.305834	0.723169	0.990197	0.629414	0.759729	0
ENSG00000273982.1							0.305834	0.723169	0.990197	0.629414	0.759729	0
ENSG00000277597.1							0.306951	0.723169	0.74992	0.476698	0.575496	0
ENSG00000281904.1							0.306506	0.723169	0.712866	3.75642	3.63922	0
ENSG00000282933.1							0.306688	0.723169	0.747518	0.475168	0.573625	0
ENSG00000015479.17	MATR3	nuclear matrix|nucleoplasm|nuclear inner membrane|membrane	protein binding|poly(A) RNA binding|structural molecule activity|zinc ion binding|nucleotide binding	posttranscriptional regulation of gene expression			0.306979	0.723198	0.109648	15.1913	15.1845	0
ENSG00000104537.16	ANXA13	nucleoplasm|extracellular exosome|extracellular space|plasma membrane	calcium-dependent phospholipid binding|calcium ion binding	cell differentiation			0.307344	0.723199	1.37555	5.1812	5.47447	0
ENSG00000132357.13	CARD6			regulation of apoptotic process|apoptotic process			0.307041	0.723199	-0.477522	11.0294	10.9886	0
ENSG00000139842.14	CUL4A	Cul4A-RING E3 ubiquitin ligase complex|Cul4-RING E3 ubiquitin ligase complex|nucleoplasm	ubiquitin protein ligase activity|ubiquitin protein ligase binding|protein binding	nucleotide-excision repair, preincision complex assembly|nucleotide-excision repair, DNA duplex unwinding|nucleotide-excision repair, DNA damage recognition|global genome nucleotide-excision repair|nucleotide-excision repair, DNA incision, 5'-to lesion|nucleotide-excision repair, DNA incision, 3'-to lesion|nucleotide-excision repair, preincision complex stabilization|DNA damage response, detection of DNA damage|nucleotide-excision repair, DNA incision|transcription-coupled nucleotide-excision repair|intrinsic apoptotic signaling pathway|G1/S transition of mitotic cell cycle|viral process|protein ubiquitination involved in ubiquitin-dependent protein catabolic process|negative regulation of cell proliferation|cell cycle arrest|cellular response to DNA damage stimulus|positive regulation of cell proliferation|hemopoiesis|positive regulation of G1/S transition of mitotic cell cycle|in utero embryonic development|ubiquitin-dependent protein catabolic process|negative regulation of granulocyte differentiation|somatic stem cell population maintenance|proteasome-mediated ubiquitin-dependent protein catabolic process|regulation of protein metabolic process|regulation of nucleotide-excision repair|regulation of DNA damage checkpoint			0.307368	0.723199	0.0469601	13.248	13.2387	0
ENSG00000135929.8	CYP27A1	mitochondrial matrix|mitochondrion|mitochondrial inner membrane	steroid hydroxylase activity|oxidoreductase activity, acting on paired donors, with incorporation or reduction of molecular oxygen|heme binding|iron ion binding	sterol metabolic process|bile acid biosynthetic process|oxidation-reduction process			0.30721	0.723199	-0.174719	11.3304	11.3706	0
ENSG00000127483.17	HP1BP3	chromosome|nucleosome|nucleus	nucleosome binding|protein binding|DNA binding	regulation of nucleus size|heterochromatin organization|cellular response to hypoxia|regulation of cell proliferation|nucleosome assembly|regulation of transcription, DNA-templated			0.307241	0.723199	-0.0587508	14.5581	14.5452	0
ENSG00000153976.2	HS3ST3A1	Golgi membrane|integral component of membrane	[heparan sulfate]-glucosamine 3-sulfotransferase 3 activity|[heparan sulfate]-glucosamine 3-sulfotransferase 1 activity|sulfotransferase activity	glycosaminoglycan biosynthetic process			0.307075	0.723199	-2.37289	4.19435	4.46165	0
ENSG00000204001.9	LCN8	extracellular region		transport|response to hormone			0.307294	0.723199	-2.18258	2.38972	2.65501	0
ENSG00000101181.17	MTG2	mitochondrial ribosome|mitochondrial matrix|mitochondrial inner membrane|mitochondrion	magnesium ion binding|GTPase activity|GTP binding	regulation of mitochondrial translation|regulation of respiratory system process|ribosome biogenesis			0.307387	0.723199	0.0908583	10.3982	10.4611	0
ENSG00000007944.14	MYLIP	extrinsic component of membrane|cytoskeleton|cytosol|plasma membrane|intracellular	ubiquitin protein ligase activity|cytoskeletal protein binding|protein binding|ligase activity|zinc ion binding|ubiquitin-protein transferase activity	movement of cell or subcellular component|nervous system development|protein polyubiquitination|protein ubiquitination|protein ubiquitination involved in ubiquitin-dependent protein catabolic process|positive regulation of protein catabolic process|cholesterol homeostasis|protein destabilization|negative regulation of low-density lipoprotein particle clearance|regulation of low-density lipoprotein particle receptor catabolic process			0.307154	0.723199	-0.00891167	12.2759	12.3248	0
ENSG00000135317.12	SNX14	dendrite|late endosome|lysosome|late endosome membrane|lysosomal membrane|integral component of membrane	phosphatidylinositol-3,5-bisphosphate binding|phosphatidylinositol binding	autophagosome maturation|protein transport			0.307369	0.723199	-0.0274033	13.1681	13.1846	0
ENSG00000145979.17	TBC1D7	cytoplasmic, membrane-bounded vesicle|cytoplasmic vesicle|ciliary basal body	Rab GTPase binding|protein binding|GTPase activator activity	response to growth factor|negative regulation of cilium assembly|negative regulation of TOR signaling|positive regulation of protein ubiquitination|activation of GTPase activity			0.307248	0.723199	0.101676	10.7022	10.7489	0
ENSG00000197579.7	TOPORS	gamma-tubulin complex|photoreceptor connecting cilium|cytoplasmic dynein complex|PML body|nuclear speck|midbody|spindle pole|ubiquitin ligase complex|ciliary basal body|centriole|nucleus	DNA topoisomerase binding|SUMO transferase activity|ubiquitin protein ligase activity|antigen binding|protein binding|ligase activity|zinc ion binding|ubiquitin-protein transferase activity|DNA binding	photoreceptor cell outer segment organization|retinal rod cell development|retinal cone cell development|maintenance of protein location in nucleus|intrinsic apoptotic signaling pathway in response to DNA damage|positive regulation of ubiquitin-protein transferase activity|protein localization to nucleus|protein K48-linked ubiquitination|protein monoubiquitination|protein sumoylation|retina layer formation|proteasome-mediated ubiquitin-dependent protein catabolic process|ubiquitin-dependent protein catabolic process|protein polyubiquitination|cellular response to DNA damage stimulus|negative regulation of apoptotic process|transcription, DNA-templated|positive regulation of transcription, DNA-templated|regulation of cell proliferation|intrinsic apoptotic signaling pathway in response to DNA damage by p53 class mediator			0.307218	0.723199	0.027446	12.0133	12.0405	0
ENSG00000139722.6	VPS37B	midbody|late endosome membrane|endosome membrane|ESCRT I complex|endosome|extracellular exosome|plasma membrane|cytoplasm	calcium-dependent protein binding|protein binding	positive regulation of viral budding via host ESCRT complex|positive regulation of viral release from host cell|intracellular transport of virus|viral budding via host ESCRT complex|multivesicular body assembly|viral life cycle|endosomal transport|protein transport|autophagy			0.307397	0.723199	0.0304611	12.2167	12.1979	0
ENSG00000124224.16							0.307	0.723199	0.27182	10.8157	10.7987	0
ENSG00000219712.1							0.307405	0.723199	0.091784	3.92687	3.80519	0
ENSG00000224682.1							0.307043	0.723199	1.86332	2.81441	2.70477	0
ENSG00000225946.1							0.307137	0.723199	0.977556	0.621402	0.750213	0
ENSG00000226928.1							0.307137	0.723199	0.977556	0.621402	0.750213	0
ENSG00000227295.2							0.307303	0.723199	0.134974	3.18832	3.09077	0
ENSG00000229771.2							0.307131	0.723199	2.10972	3.06491	2.95832	0
ENSG00000231327.1							0.307352	0.723199	-3.09259	3.48743	3.79308	0
ENSG00000233455.2							0.307137	0.723199	0.977556	0.621402	0.750213	0
ENSG00000254300.1							0.307227	0.723199	1.59253	1.01233	1.22219	0
ENSG00000254662.1							0.307324	0.723199	0.989519	0.62901	0.75942	0
ENSG00000259285.1							0.307408	0.723199	0.765318	0.486493	0.587363	0
ENSG00000272977.1							0.307305	0.723199	0.229005	9.42881	9.39856	0
ENSG00000104635.13	SLC39A14	Golgi apparatus|lamellipodium|integral component of plasma membrane|endoplasmic reticulum|plasma membrane|integral component of membrane	zinc ion transmembrane transporter activity|ferrous iron transmembrane transporter activity	zinc II ion transmembrane import|cellular zinc ion homeostasis|zinc II ion transmembrane transport|iron ion transport|zinc II ion transport			0.307436	0.723226	-0.0361853	12.9874	12.9508	0
ENSG00000087448.9	KLHL42	spindle|Cul3-RING ubiquitin ligase complex|cytoplasm	protein binding|ubiquitin-protein transferase activity	regulation of microtubule-based process|mitotic nuclear division|proteasome-mediated ubiquitin-dependent protein catabolic process|cell division|protein polyubiquitination			0.307486	0.72325	0.195137	12.252	12.2388	0
ENSG00000164197.11	RNF180	nuclear envelope|intrinsic component of endoplasmic reticulum membrane|integral component of membrane	ubiquitin conjugating enzyme binding|ubiquitin protein ligase activity|ligase activity|zinc ion binding|protein binding	adult behavior|norepinephrine metabolic process|serotonin metabolic process|positive regulation of proteasomal ubiquitin-dependent protein catabolic process|protein polyubiquitination|regulation of catalytic activity|positive regulation of protein ubiquitination|organic cyclic compound metabolic process			0.307524	0.72325	0.0301373	11.8465	11.8782	0
ENSG00000152683.14	SLC30A6	Golgi apparatus|Golgi membrane|membrane|integral component of membrane	zinc ion transmembrane transporter activity	response to zinc ion|regulation of sequestering of zinc ion|zinc II ion transmembrane transport			0.307528	0.72325	-0.0178646	12.5737	12.5582	0
ENSG00000196400.3							0.307482	0.72325	2.86515	2.77294	2.63498	0
ENSG00000235231.3							0.307528	0.72325	2.03821	2.97593	2.86152	0
ENSG00000109881.16	CCDC34						0.307646	0.723341	3.1946	6.23557	6.11905	0
ENSG00000270136.5	MINOS1-NBL1	MICOS complex					0.307617	0.723341	1.85283	1.17781	1.42206	0
ENSG00000232884.7							0.307649	0.723341	2.84655	3.18004	3.07026	0
ENSG00000247157.6							0.307646	0.723341	-1.03925	7.60297	7.52251	0
ENSG00000256354.1							0.307609	0.723341	0.819154	0.520717	0.628704	0
ENSG00000073754.5	CD5L	extracellular exosome|blood microparticle|membrane|extracellular space|extracellular region|cytoplasm	scavenger receptor activity	cellular defense response|immune system process|apoptotic process|inflammatory response|receptor-mediated endocytosis		Y	0.308079	0.723355	0.759906	0.483061	0.583283	1
ENSG00000167195.7	GOLGA6C	Golgi apparatus					0.308079	0.723355	0.759906	0.483061	0.583283	0
ENSG00000108389.9	MTMR4	early endosome membrane|extracellular space|cytosol	phosphatidylinositol-3,5-bisphosphate 3-phosphatase activity|phosphatidylinositol-3-phosphatase activity|protein serine/threonine phosphatase activity|protein tyrosine phosphatase activity|protein binding|metal ion binding	negative regulation of transforming growth factor beta receptor signaling pathway|phosphatidylinositol biosynthetic process|transforming growth factor beta receptor signaling pathway|protein dephosphorylation|peptidyl-tyrosine dephosphorylation|response to denervation involved in regulation of muscle adaptation			0.307762	0.723355	-0.000320577	12.7906	12.783	0
ENSG00000172260.13	NEGR1	anchored component of membrane|extracellular exosome|plasma membrane	protein binding	locomotory behavior|positive regulation of neuron projection development|single organismal cell-cell adhesion|feeding behavior			0.307922	0.723355	-1.36828	10.9298	10.8513	0
ENSG00000179134.14	SAMD4B	cytoplasmic mRNA processing body|nucleus|cytoplasm	translation repressor activity|mRNA binding|poly(A) RNA binding	negative regulation of translation|nuclear-transcribed mRNA poly(A) tail shortening|regulation of mRNA stability|transcription, DNA-templated|regulation of transcription, DNA-templated			0.308063	0.723355	-0.0678644	12.5259	12.5478	0
ENSG00000183396.3	TMEM89	nucleus|integral component of membrane					0.308079	0.723355	0.759906	0.483061	0.583283	0
ENSG00000199488.1							0.308079	0.723355	0.759906	0.483061	0.583283	0
ENSG00000205015.1							0.308083	0.723355	-0.805642	1.72602	1.92425	0
ENSG00000213310.3							0.308079	0.723355	0.759906	0.483061	0.583283	0
ENSG00000213483.4							0.308079	0.723355	0.759906	0.483061	0.583283	0
ENSG00000214788.2							0.308079	0.723355	0.759906	0.483061	0.583283	0
ENSG00000222987.1							0.308079	0.723355	0.759906	0.483061	0.583283	0
ENSG00000236527.1							0.308079	0.723355	0.759906	0.483061	0.583283	0
ENSG00000237542.1							0.308079	0.723355	0.759906	0.483061	0.583283	0
ENSG00000243453.1							0.30777	0.723355	0.733702	0.4664	0.563137	0
ENSG00000250829.2							0.308079	0.723355	0.759906	0.483061	0.583283	0
ENSG00000253295.1							0.307784	0.723355	0.990665	0.629746	0.760365	0
ENSG00000263714.1							0.308079	0.723355	0.759906	0.483061	0.583283	0
ENSG00000267416.1							0.308075	0.723355	-1.47446	1.78593	1.97787	0
ENSG00000267425.1							0.308079	0.723355	0.759906	0.483061	0.583283	0
ENSG00000267695.1							0.308067	0.723355	0.988211	0.628192	0.758522	0
ENSG00000276527.1							0.308079	0.723355	0.759906	0.483061	0.583283	0
ENSG00000277223.1							0.307784	0.723355	0.990665	0.629746	0.760365	0
ENSG00000278200.1							0.308079	0.723355	0.759906	0.483061	0.583283	0
ENSG00000279368.1							0.307864	0.723355	-0.563892	6.73862	6.82429	0
ENSG00000282564.1							0.308079	0.723355	0.759906	0.483061	0.583283	0
ENSG00000184481.16	FOXO4	nucleoplasm|cytosol|nucleus|cytoplasm	enzyme binding|beta-catenin binding|RNA polymerase II transcription factor activity, sequence-specific DNA binding|sequence-specific DNA binding|transcription factor binding|identical protein binding|protein binding|transcription factor activity, sequence-specific DNA binding|DNA binding|promoter-specific chromatin binding	negative regulation of G0 to G1 transition|positive regulation of cell cycle arrest|negative regulation of smooth muscle cell differentiation|negative regulation of angiogenesis|insulin receptor signaling pathway|stem cell differentiation|muscle organ development|negative regulation of cell proliferation|cell cycle arrest|transcription from RNA polymerase II promoter|positive regulation of transcription from RNA polymerase II promoter|regulation of transcription, DNA-templated|positive regulation of transcription, DNA-templated|mitotic G2 DNA damage checkpoint|response to nutrient levels|aging|positive regulation of smooth muscle cell migration|response to water-immersion restraint stress	Fork head	Y	0.308178	0.723463	0.0482429	11.109	11.1522	1
ENSG00000204382.7	XAGE1B		protein binding				0.30817	0.723463	0.389146	1.13374	1.06898	0
ENSG00000183461.12							0.30817	0.723463	0.389146	1.13374	1.06898	0
ENSG00000143768.11	LEFTY2	platelet alpha granule lumen|extracellular matrix|extracellular space|extracellular region	growth factor activity|transforming growth factor beta receptor binding|cytokine activity	cell development|regulation of MAPK cascade|cell growth|positive regulation of pathway-restricted SMAD protein phosphorylation|transforming growth factor beta receptor signaling pathway|platelet degranulation|regulation of apoptotic process|SMAD protein signal transduction|multicellular organism development			0.308222	0.723525	-2.48939	3.61249	3.86716	0
ENSG00000270804.1							0.30838	0.723859	-1.32081	6.40768	6.31547	0
ENSG00000106105.13	GARS	mitochondrial matrix|nucleoplasm|extracellular exosome|axon|cytosol|cytoplasm|mitochondrion|secretory granule	glycine-tRNA ligase activity|bis(5'-nucleosyl)-tetraphosphatase (asymmetrical) activity|protein dimerization activity|ATP binding|protein binding	diadenosine tetraphosphate biosynthetic process|glycyl-tRNA aminoacylation|tRNA aminoacylation for protein translation			0.308402	0.723871	-0.073117	12.1678	12.2109	0
ENSG00000115107.19	STEAP3	multivesicular body|endosome membrane|integral component of plasma membrane|cytoplasm	ferric-chelate reductase (NADPH) activity|oxidoreductase activity, oxidizing metal ions, NAD or NADP as acceptor|cupric reductase activity|protein binding|metal ion binding	ferric iron import into cell|copper ion import|iron ion homeostasis|transferrin transport|regulation of apoptotic process|protein secretion|apoptotic process|cell cycle|oxidation-reduction process			0.308443	0.72389	-1.70528	10.0909	9.99027	0
ENSG00000248780.1							0.308434	0.72389	3.72361	4.18955	4.04434	0
ENSG00000185245.7	GP1BA	anchored component of external side of plasma membrane|cell surface|extracellular exosome|integral component of plasma membrane|membrane|plasma membrane|cytoplasm	protein kinase inhibitor activity|thrombin receptor activity|protein binding	fibrinolysis|regulation of blood coagulation|blood coagulation, intrinsic pathway|negative regulation of JAK-STAT cascade|negative regulation of protein kinase activity|thrombin receptor signaling pathway|platelet activation|blood coagulation|cytokine-mediated signaling pathway|cell adhesion|cell surface receptor signaling pathway|cell morphogenesis|hemostasis|platelet aggregation			0.30846	0.723892	-0.874651	7.12753	7.05551	0
ENSG00000269403.1							0.308527	0.723933	1.23561	0.785471	0.948502	0
ENSG00000279437.1							0.308503	0.723933	-1.05891	2.62025	2.85252	0
ENSG00000280114.1							0.308516	0.723933	0.99321	0.631377	0.762423	0
ENSG00000169258.6	GPRIN1	growth cone|plasma membrane	phosphoprotein binding	neuron projection development			0.308592	0.724046	-0.401817	5.27333	5.23808	0
ENSG00000126882.12	FAM78A						0.308624	0.724082	-1.14885	7.80399	7.72069	0
ENSG00000139624.12	CERS5	nuclear membrane|endoplasmic reticulum|endoplasmic reticulum membrane|integral component of membrane	sphingosine N-acyltransferase activity|DNA binding	ceramide biosynthetic process|sphingolipid biosynthetic process	Homeobox		0.308652	0.72411	0.0916165	12.0649	12.1103	1
ENSG00000226251.5							0.308711	0.72421	-1.0257	1.60882	1.77997	0
ENSG00000160336.14	ZNF761						0.308773	0.724292	-2.67255	8.56706	8.44692	0
ENSG00000218073.1							0.308795	0.724292	1.00198	0.636961	0.769199	0
ENSG00000244128.5							0.308795	0.724292	1.00198	0.636961	0.769199	0
ENSG00000138449.10	SLC40A1	basolateral plasma membrane|integral component of plasma membrane|plasma membrane|intracellular|cytoplasm|integral component of membrane|synaptic vesicle|multivesicular body	iron channel activity|ferrous iron transmembrane transporter activity|iron ion transmembrane transporter activity|peptide hormone binding|receptor activity|protein binding	ferrous iron export|iron ion transmembrane transport|multicellular organismal iron ion homeostasis|cellular iron ion homeostasis|positive regulation of transcription from RNA polymerase II promoter|negative regulation of apoptotic process|iron ion transport|spleen development|lymphocyte homeostasis|iron ion homeostasis|regulation of transcription from RNA polymerase II promoter in response to iron|endothelium development|spleen trabecula formation			0.308897	0.724492	0.191417	14.2443	14.2297	0
ENSG00000255301.1							0.308923	0.724513	-1.88239	2.28893	2.53113	0
ENSG00000181016.9	LSMEM1	cytoplasm|integral component of membrane	protein binding				0.308965	0.724573	-1.53113	6.82061	6.74534	0
ENSG00000278916.1							0.309036	0.724701	1.5184	5.38221	5.63875	0
ENSG00000160326.13	SLC2A6	integral component of plasma membrane|membrane|plasma membrane	D-glucose transmembrane transporter activity|glucose transmembrane transporter activity|sugar:proton symporter activity	glucose transmembrane transport|glucose import|proton transport			0.309054	0.724704	0.782245	6.76277	6.99685	0
ENSG00000278690.1							0.309095	0.724763	0.999529	0.635405	0.767357	0
ENSG00000108599.14	AKAP10	mitochondrion|cytosol|plasma membrane|cytoplasm		blood coagulation|signal transduction|protein localization			0.309276	0.724964	0.0749745	12.2008	12.191	0
ENSG00000108688.11	CCL7	cell|extracellular space|extracellular region	CCR1 chemokine receptor binding|heparin binding|protein binding|chemokine activity|CCR2 chemokine receptor binding	positive regulation of natural killer cell chemotaxis|cellular calcium ion homeostasis|positive regulation of ERK1 and ERK2 cascade|chemokine-mediated signaling pathway|eosinophil chemotaxis|neutrophil chemotaxis|cell-cell signaling|chemotaxis|monocyte chemotaxis|positive regulation of inflammatory response|cellular response to tumor necrosis factor|cellular response to interleukin-1|cellular response to interferon-gamma|regulation of cell shape|positive regulation of cell migration|inflammatory response|signal transduction|cytoskeleton organization|positive regulation of GTPase activity|G-protein coupled receptor signaling pathway|response to gamma radiation|cellular response to ethanol			0.309379	0.724964	0.954443	0.606749	0.732783	0
ENSG00000162976.12	PQLC3	integral component of membrane		dolichol-linked oligosaccharide biosynthetic process			0.309334	0.724964	-0.370906	11.5992	11.6591	0
ENSG00000110700.6	RPS13	cytosolic small ribosomal subunit|focal adhesion|nucleolus|nucleoplasm|extracellular matrix|extracellular exosome|membrane|ribosome|cytosol|nucleus	small ribosomal subunit rRNA binding|mRNA binding|protein binding|poly(A) RNA binding|structural constituent of ribosome|5.8S rRNA binding	negative regulation of RNA splicing|rRNA processing|nuclear-transcribed mRNA catabolic process, nonsense-mediated decay|SRP-dependent cotranslational protein targeting to membrane|viral transcription|translational initiation|translation			0.309312	0.724964	0.173842	14.4744	14.4544	0
ENSG00000137842.6	TMEM62	integral component of membrane	hydrolase activity				0.309223	0.724964	-0.207387	11.4424	11.4143	0
ENSG00000224367.6							0.309379	0.724964	0.954443	0.606749	0.732783	0
ENSG00000225231.1							0.309379	0.724964	0.954443	0.606749	0.732783	0
ENSG00000251080.1							0.309379	0.724964	0.954443	0.606749	0.732783	0
ENSG00000256734.1							0.309379	0.724964	0.954443	0.606749	0.732783	0
ENSG00000261810.1							0.309379	0.724964	0.954443	0.606749	0.732783	0
ENSG00000264107.1							0.309379	0.724964	0.954443	0.606749	0.732783	0
ENSG00000264299.1							0.309377	0.724964	-1.63804	2.28251	2.53235	0
ENSG00000095002.12	MSH2	MutSalpha complex|MutSbeta complex|nuclear chromosome, telomeric region|nucleoplasm|membrane|nucleus	single thymine insertion binding|guanine/thymine mispair binding|double-strand/single-strand DNA junction binding|heteroduplex DNA loop binding|dinucleotide repeat insertion binding|single guanine insertion binding|MutLalpha complex binding|dinucleotide insertion or deletion binding|oxidized purine DNA binding|mismatched DNA binding|ADP binding|Y-form DNA binding|four-way junction DNA binding|enzyme binding|protein C-terminus binding|double-stranded DNA binding|protein kinase binding|single-stranded DNA binding|ATPase activity|protein homodimerization activity|protein binding|magnesium ion binding|ATP binding|DNA binding|damaged DNA binding|centromeric DNA binding	negative regulation of reciprocal meiotic recombination|B cell mediated immunity|somatic recombination of immunoglobulin gene segments|meiotic gene conversion|postreplication repair|positive regulation of helicase activity|negative regulation of DNA recombination|maintenance of DNA repeat elements|meiotic mismatch repair|response to UV-B|B cell differentiation|isotype switching|intra-S DNA damage checkpoint|double-strand break repair|negative regulation of neuron apoptotic process|intrinsic apoptotic signaling pathway in response to DNA damage by p53 class mediator|response to X-ray|male gonad development|DNA repair|somatic hypermutation of immunoglobulin genes|mismatch repair|reciprocal meiotic recombination|cellular response to DNA damage stimulus|in utero embryonic development|determination of adult lifespan|germ cell development|intrinsic apoptotic signaling pathway in response to DNA damage|cell cycle arrest|oxidative phosphorylation|somatic recombination of immunoglobulin genes involved in immune response			0.309434	0.725055	-0.424079	11.0485	11.0036	0
ENSG00000160185.14	UBASH3A	extracellular exosome|cytosol|nucleus	protein binding	negative regulation of T cell receptor signaling pathway|regulation of cytokine production			0.309486	0.725137	-0.448828	6.18649	6.1388	0
ENSG00000229605.5							0.309518	0.725158	2.34312	5.48593	5.36915	0
ENSG00000235869.1							0.309528	0.725158	2.54067	3.40725	3.29109	0
ENSG00000213411.2							0.309586	0.725209	-2.32951	3.79361	4.04784	0
ENSG00000234199.2							0.309632	0.725209	0.957008	0.608384	0.734787	0
ENSG00000236377.1							0.309632	0.725209	0.957008	0.608384	0.734787	0
ENSG00000236772.1							0.309592	0.725209	2.94371	3.53801	3.41863	0
ENSG00000273027.1							0.309632	0.725209	0.957008	0.608384	0.734787	0
ENSG00000267796.7	LIN37	transcriptional repressor complex|nucleoplasm	protein binding	cell cycle|regulation of cell cycle			0.309653	0.725221	0.527859	8.32139	8.41043	0
ENSG00000197756.9	RPL37A	cytosolic large ribosomal subunit|focal adhesion|extracellular exosome|cytosol|nucleus	protein binding|poly(A) RNA binding|structural constituent of ribosome|metal ion binding	rRNA processing|nuclear-transcribed mRNA catabolic process, nonsense-mediated decay|SRP-dependent cotranslational protein targeting to membrane|viral transcription|translational initiation|translation			0.309699	0.725254	-0.100654	14.266	14.2467	0
ENSG00000244480.1							0.309701	0.725254	-2.25461	6.02352	5.93215	0
ENSG00000237628.2							0.309755	0.725311	0.280235	4.12125	4.00688	0
ENSG00000267422.1							0.309758	0.725311	-1.69366	3.37687	3.59246	0
ENSG00000136379.11	ABHD17C		hydrolase activity				0.309788	0.725343	0.102207	12.0228	12.0801	0
ENSG00000119661.14	DNAL1						0.30988	0.725519	-0.257839	11.8703	11.9145	0
ENSG00000113303.11	BTNL8	integral component of membrane	protein binding	adaptive immune response			0.309926	0.725562	2.23086	3.08206	2.97403	0
ENSG00000242795.2							0.309931	0.725562	-2.3629	3.27628	3.53289	0
ENSG00000259054.1							0.309954	0.725576	1.26654	0.805162	0.9725	0
ENSG00000111726.12	CMAS	nucleoplasm|membrane|cytosol|nucleus	N-acylneuraminate cytidylyltransferase activity	N-acetylneuraminate metabolic process			0.309987	0.725599	-0.0310044	11.8136	11.842	0
ENSG00000111196.9	MAGOHB	exon-exon junction complex|catalytic step 2 spliceosome|nucleus|neuronal cell body	protein binding|poly(A) RNA binding	nuclear-transcribed mRNA catabolic process, nonsense-mediated decay|mRNA transport|RNA splicing|mRNA processing			0.309997	0.725599	-1.65903	9.60247	9.5107	0
ENSG00000165240.17	ATP7A	neuronal cell body|trans-Golgi network transport vesicle|neuron projection|late endosome|basolateral plasma membrane|Golgi apparatus|trans-Golgi network|perinuclear region of cytoplasm|integral component of plasma membrane|endoplasmic reticulum|membrane|cytosol|plasma membrane|integral component of membrane|brush border membrane|secretory granule	copper-exporting ATPase activity|copper ion transmembrane transporter activity|superoxide dismutase copper chaperone activity|copper-dependent protein binding|copper ion binding|protein binding|ATP binding	copper ion export|elastin biosynthetic process|norepinephrine metabolic process|epinephrine metabolic process|detoxification of copper ion|tryptophan metabolic process|regulation of oxidative phosphorylation|peptidyl-lysine modification|cerebellar Purkinje cell differentiation|copper ion import|T-helper cell differentiation|elastic fiber assembly|pyramidal neuron development|serotonin metabolic process|skin development|central nervous system neuron development|blood vessel remodeling|positive regulation of oxidoreductase activity|catecholamine metabolic process|dopamine metabolic process|cartilage development|cellular copper ion homeostasis|locomotory behavior|lung alveolus development|pigmentation|blood vessel development|collagen fibril organization|removal of superoxide radicals|extracellular matrix organization|hair follicle morphogenesis|copper ion transport|mitochondrion organization|positive regulation of catalytic activity|neuron projection morphogenesis|ion transmembrane transport|negative regulation of catalytic activity|lactation|response to zinc ion|in utero embryonic development|response to copper ion|response to iron(III) ion|plasma membrane copper ion transport			0.310079	0.725754	-1.58741	11.0985	10.9928	0
ENSG00000150867.13	PIP4K2A	autophagosome|cellular_component|cytosol|nucleus|plasma membrane	1-phosphatidylinositol-5-phosphate 4-kinase activity|1-phosphatidylinositol-3-phosphate 4-kinase activity|1-phosphatidylinositol-4-phosphate 5-kinase activity|ATP binding	positive regulation of autophagosome assembly|regulation of phosphatidylinositol 3-kinase signaling|phosphatidylinositol biosynthetic process|regulation of autophagy|phosphatidylinositol phosphorylation|megakaryocyte development			0.310136	0.725841	-0.0194844	11.6399	11.6256	0
ENSG00000174521.7	TTC9B	cellular_component|endoplasmic reticulum membrane	FK506 binding|molecular_function|peptidyl-prolyl cis-trans isomerase activity	chaperone-mediated protein folding|biological_process|protein peptidyl-prolyl isomerization			0.31015	0.725841	-2.56481	2.40768	2.66545	0
ENSG00000269939.1							0.310186	0.725888	2.20157	1.39959	1.69054	0
ENSG00000269972.1							0.310248	0.725917	0.901146	2.88176	2.75518	0
ENSG00000271746.1							0.310235	0.725917	1.31043	0.833072	1.00626	0
ENSG00000279605.1							0.310239	0.725917	-0.452251	7.29061	7.24522	0
ENSG00000269335.5	IKBKG	mitotic spindle|IkappaB kinase complex|spindle pole|ubiquitin ligase complex|cytosol|nucleus|intracellular|cytoplasm	linear polyubiquitin binding|K63-linked polyubiquitin binding|protein domain specific binding|ubiquitin protein ligase binding|protein homodimerization activity|protein binding|protein heterodimerization activity|metal ion binding|signal transducer activity|peroxisome proliferator activated receptor binding	establishment of vesicle localization|negative regulation of neuron death|nucleotide-binding oligomerization domain containing signaling pathway|regulation of tumor necrosis factor-mediated signaling pathway|stress-activated MAPK cascade|JNK cascade|TRIF-dependent toll-like receptor signaling pathway|I-kappaB kinase/NF-kappaB signaling|activation of MAPK activity|positive regulation of NF-kappaB transcription factor activity|positive regulation of I-kappaB kinase/NF-kappaB signaling|response to virus|apoptotic process|T cell receptor signaling pathway|stimulatory C-type lectin receptor signaling pathway|inflammatory response|Fc-epsilon receptor signaling pathway|positive regulation of transcription from RNA polymerase II promoter|cellular response to DNA damage stimulus|transcription, DNA-templated|immune response|innate immune response		Y	0.310407	0.726172	-0.268194	8.35653	8.32077	1
ENSG00000160957.12	RECQL4						0.310396	0.726172	-2.07149	6.24792	6.15967	0
ENSG00000259411.1							0.310406	0.726172	2.28347	3.38601	3.26749	0
ENSG00000137414.5	FAM8A1	integral component of membrane					0.310436	0.726202	0.0409306	13.7186	13.7013	0
ENSG00000153233.12	PTPRR	cell junction|perinuclear region of cytoplasm|extracellular space|plasma membrane|cytoplasm|integral component of membrane	transmembrane receptor protein tyrosine phosphatase activity|protein kinase binding|protein tyrosine phosphatase activity|protein binding	negative regulation of epithelial cell migration|in utero embryonic development|ERBB2 signaling pathway|negative regulation of ERK1 and ERK2 cascade|protein dephosphorylation			0.310482	0.726271	-0.338207	5.83201	5.79836	0
ENSG00000198650.10	TAT	cellular_component|cytosol|mitochondrion	L-tyrosine:2-oxoglutarate aminotransferase activity|L-phenylalanine:2-oxoglutarate aminotransferase activity|pyridoxal phosphate binding|amino acid binding	glutamate metabolic process|2-oxoglutarate metabolic process|biosynthetic process|tyrosine catabolic process|L-phenylalanine catabolic process|response to glucocorticoid|cellular amino acid metabolic process|response to organic cyclic compound|response to oxidative stress|response to mercury ion			0.310543	0.726375	-1.5367	3.59158	3.83822	0
ENSG00000179954.14	SSC5D	extracellular matrix|membrane|extracellular space|intracellular|cytoplasm	extracellular matrix binding|laminin binding|scavenger receptor activity|fibronectin binding|protein binding	negative regulation of interleukin-8 secretion|detection of bacterial lipoprotein|multicellular organism development|innate immune response|defense response to Gram-positive bacterium|defense response|defense response to Gram-negative bacterium|regulation of interleukin-8 secretion			0.310561	0.726378	-0.422465	7.99796	8.07627	0
ENSG00000237879.1							0.310701	0.726512	0.967647	0.615166	0.743106	0
ENSG00000250358.5							0.310701	0.726512	0.967647	0.615166	0.743106	0
ENSG00000259268.1							0.310701	0.726512	0.967647	0.615166	0.743106	0
ENSG00000268536.1							0.310701	0.726512	0.967647	0.615166	0.743106	0
ENSG00000272130.1							0.310675	0.726512	2.91023	3.42511	3.30696	0
ENSG00000136715.17	SAP130	Sin3-type complex|STAGA complex|nucleoplasm	histone acetyltransferase activity|transcription coactivator activity	histone H3 acetylation|negative regulation of transcription from RNA polymerase II promoter|transcription, DNA-templated			0.310734	0.726551	0.00322313	10.8906	10.9445	0
ENSG00000267650.1							0.310853	0.726751	-0.973475	1.67613	1.86357	0
ENSG00000273448.1							0.310838	0.726751	-0.425914	7.65722	7.5953	0
ENSG00000259494.1	MRPL46	mitochondrial large ribosomal subunit|nucleoplasm|cell junction|cellular_component|mitochondrial inner membrane|mitochondrion	hydrolase activity|molecular_function|structural constituent of ribosome	mitochondrial translational termination|mitochondrial translational elongation|biological_process			0.310907	0.726801	0.238864	10.8348	10.8804	0
ENSG00000217165.1							0.310902	0.726801	-0.487443	9.64343	9.61169	0
ENSG00000250919.1							0.310944	0.726848	0.52689	4.39909	4.6243	0
ENSG00000251369.8	ZNF550	nucleus	protein binding|DNA binding|metal ion binding	transcription, DNA-templated|regulation of transcription, DNA-templated	zf-C2H2		0.310984	0.726903	-0.456635	9.99934	9.96101	1
ENSG00000272667.1							0.311028	0.726967	-0.597698	5.83754	5.75105	0
ENSG00000257512.1							0.311076	0.727041	1.009	4.6714	4.90349	0
ENSG00000001167.14	NFYA	CCAAT-binding factor complex|protein-DNA complex|nucleoplasm|nucleus	core promoter sequence-specific DNA binding|transcription regulatory region DNA binding|protein binding|transcription factor activity, sequence-specific DNA binding|DNA binding	rhythmic process|positive regulation of transcription, DNA-templated|transcription from RNA polymerase II promoter|regulation of transcription, DNA-templated	NF-YA	Y	0.311124	0.727114	-2.16217	9.99458	9.89308	1
ENSG00000010278.11	CD9	platelet alpha granule membrane|clathrin-coated endocytic vesicle membrane|extracellular vesicle|endocytic vesicle membrane|focal adhesion|extracellular exosome|integral component of plasma membrane|membrane|extracellular space|plasma membrane|external side of plasma membrane|cell surface|apical plasma membrane	protein binding|integrin binding	paranodal junction assembly|cellular response to low-density lipoprotein particle stimulus|receptor internalization|movement of cell or subcellular component|platelet degranulation|platelet activation|fusion of sperm to egg plasma membrane|cell adhesion|cell surface receptor signaling pathway|negative regulation of cell proliferation|brain development|oligodendrocyte development|response to water deprivation			0.31116	0.727122	-0.192296	14.2655	14.3099	0
ENSG00000226479.3	TMEM185B	integral component of membrane					0.311145	0.727122	0.139673	10.8137	10.8444	0
ENSG00000259261.2	IGHV4OR15-8						0.311265	0.727251	-0.203141	1.56616	1.47717	0
ENSG00000124789.11	NUP153	nuclear pore central transport channel|nuclear pore nuclear basket|nuclear inclusion body|nuclear periphery|nuclear membrane|nuclear pore|nucleolus|nucleoplasm|cytoplasm	protein anchor|structural constituent of nuclear pore|nuclear localization sequence binding|nucleocytoplasmic transporter activity|identical protein binding|protein binding	nuclear pore complex assembly|negative regulation of RNA export from nucleus|viral penetration into host nucleus|viral entry into host cell|regulation of cellular response to heat|gene silencing by RNA|viral transcription|protein sumoylation|viral process|regulation of glucose transport|mitotic nuclear envelope disassembly|tRNA export from nucleus|mRNA export from nucleus|protein import into nucleus|intracellular transport of virus			0.311241	0.727251	-0.104566	12.8873	12.8779	0
ENSG00000278263.2							0.311265	0.727251	-0.203141	1.56616	1.47717	0
ENSG00000180304.14	OAZ2	cytosol|nucleus	protein binding|ornithine decarboxylase inhibitor activity	polyamine biosynthetic process|positive regulation of intracellular protein transport|positive regulation of protein catabolic process|regulation of cellular amino acid metabolic process|negative regulation of catalytic activity|polyamine metabolic process|negative regulation of polyamine transmembrane transport			0.311472	0.727657	0.0152393	12.8913	12.9155	0
ENSG00000228151.1							0.31146	0.727657	2.44175	2.83184	2.73075	0
ENSG00000237413.5							0.311506	0.727697	0.363687	5.52158	5.71526	0
ENSG00000134313.14	KIDINS220	protein complex|late endosome|membrane|cytosol|integral component of membrane	protein kinase regulator activity|PDZ domain binding	nerve growth factor signaling pathway|cellular response to nerve growth factor stimulus|activation of MAPKK activity|positive regulation of neuron projection development|regulation of protein kinase activity|in utero embryonic development|dendrite morphogenesis			0.311566	0.727799	-0.147563	13.9871	13.9756	0
ENSG00000169302.14	STK32A	plasma membrane|intracellular	protein serine/threonine kinase activity|ATP binding|metal ion binding	mitophagy in response to mitochondrial depolarization|peptidyl-serine phosphorylation|intracellular signal transduction			0.311627	0.727876	-0.210418	9.5911	9.65294	0
ENSG00000230872.1							0.311632	0.727876	0.272923	6.53934	6.49675	0
ENSG00000259389.2							0.311753	0.728119	2.31292	2.70763	2.61139	0
ENSG00000172159.15	FRMD3	extrinsic component of membrane|cytoskeleton|cytoplasm|integral component of membrane	cytoskeletal protein binding				0.311777	0.728136	-0.478499	11.0446	11.1663	0
ENSG00000253159.2	PCDHGA12	plasma membrane|integral component of membrane|membrane|cell-cell junction	calcium ion binding|protein binding	homophilic cell adhesion via plasma membrane adhesion molecules			0.311794	0.728138	-1.4805	7.70403	7.62724	0
ENSG00000250378.1							0.311826	0.728139	1.03377	0.657224	0.794053	0
ENSG00000260878.1							0.311828	0.728139	-3.38763	3.74727	4.07365	0
ENSG00000250681.1							0.31187	0.728162	0.978948	0.622372	0.75195	0
ENSG00000272583.1							0.31187	0.728162	0.978948	0.622372	0.75195	0
ENSG00000255054.3							0.311895	0.728165	1.05156	0.668537	0.807731	0
ENSG00000275185.1							0.311905	0.728165	-2.32707	4.70118	5.01436	0
ENSG00000135074.15	ADAM19	integral component of membrane|Golgi apparatus	SH3 domain binding|metalloendopeptidase activity|zinc ion binding|protein binding	heart development|membrane protein ectodomain proteolysis			0.311995	0.728282	0.553213	9.47621	9.44403	0
ENSG00000001630.15	CYP51A1	intracellular membrane-bounded organelle|organelle membrane|endoplasmic reticulum|membrane|endoplasmic reticulum membrane|plasma membrane|integral component of membrane	sterol 14-demethylase activity|heme binding|iron ion binding	cholesterol biosynthetic process via 24,25-dihydrolanosterol|demethylation|cholesterol biosynthetic process|sterol metabolic process|steroid biosynthetic process|oxidation-reduction process			0.311975	0.728282	0.108711	13.0788	13.1208	0
ENSG00000199523.1							0.312005	0.728282	-0.412854	1.71469	1.61738	0
ENSG00000125691.12	RPL23	cytosolic large ribosomal subunit|focal adhesion|extracellular matrix|extracellular exosome|membrane|ribosome|cytosol|cytoplasm|nucleolus	large ribosomal subunit rRNA binding|protein binding|poly(A) RNA binding|structural constituent of ribosome	rRNA processing|ribosomal protein import into nucleus|nuclear-transcribed mRNA catabolic process, nonsense-mediated decay|SRP-dependent cotranslational protein targeting to membrane|viral transcription|translational initiation|translation			0.312049	0.728308	0.112426	14.6368	14.6205	0
ENSG00000267226.2							0.312033	0.728308	-0.0922449	4.3155	4.53578	0
ENSG00000152804.10	HHEX	protein-DNA complex|nucleus|cytoplasm	TBP-class protein binding|DNA binding, bending|eukaryotic initiation factor 4E binding|repressing transcription factor binding|transcription regulatory region DNA binding|protein homodimerization activity|sequence-specific DNA binding|transcription factor binding|protein binding|transcriptional repressor activity, RNA polymerase II core promoter proximal region sequence-specific binding|RNA polymerase II core promoter proximal region sequence-specific DNA binding|chromatin binding|transcription factor activity, sequence-specific DNA binding|transcriptional repressor activity, RNA polymerase II transcription regulatory region sequence-specific binding|RNA polymerase II regulatory region sequence-specific DNA binding|HMG box domain binding	DNA conformation change|negative regulation of transcription by transcription factor localization|B cell differentiation|negative regulation of vascular endothelial growth factor receptor signaling pathway|poly(A)+ mRNA export from nucleus|anterior/posterior pattern specification|negative regulation of transcription by competitive promoter binding|protein localization to nucleus|positive regulation of Wnt signaling pathway|negative regulation of angiogenesis|negative regulation of cyclin-dependent protein serine/threonine kinase activity|mRNA export from nucleus|cell proliferation|Wnt signaling pathway|cell differentiation|positive regulation of transcription from RNA polymerase II promoter|negative regulation of transcription from RNA polymerase II promoter|negative regulation of transcription, DNA-templated|transcription, DNA-templated|vasculogenesis|hemopoiesis|multicellular organism growth|regulation of transcription from RNA polymerase II promoter|in utero embryonic development|endoderm development|signal transduction|embryonic organ development|regulation of cell proliferation|thyroid gland development|forebrain development|liver development|Notch signaling pathway|organ morphogenesis|pancreas development|tissue morphogenesis|forebrain morphogenesis|morphogenesis of an epithelium|primitive streak formation|myeloid leukocyte differentiation|embryonic heart tube development|hepatoblast differentiation|common bile duct development|interkinetic nuclear migration|primary lung bud formation|gall bladder development|hepatic duct development|hepatocyte differentiation|response to peptide hormone|response to wounding	Homeobox	Y	0.312182	0.728464	0.283045	9.0199	9.07645	1
ENSG00000181804.14	SLC9A9	recycling endosome|late endosome membrane|plasma membrane|integral component of membrane	potassium:proton antiporter activity|sodium:proton antiporter activity|protein binding	sodium ion import across plasma membrane|regulation of intracellular pH|ion transport|hydrogen ion transmembrane transport|potassium ion transmembrane transport			0.31218	0.728464	-1.22586	8.69035	8.60366	0
ENSG00000244349.1							0.312134	0.728464	-0.646324	2.03468	2.20719	0
ENSG00000280439.1							0.312151	0.728464	-1.57655	2.5387	2.76907	0
ENSG00000174099.10	MSRB3	endoplasmic reticulum|mitochondrion|cytosol	peptide-methionine (R)-S-oxide reductase activity|protein binding|zinc ion binding	protein repair|response to oxidative stress|oxidation-reduction process			0.312221	0.728516	-0.114034	11.8245	11.8014	0
ENSG00000122033.14	MTIF3	mitochondrion	ribosomal small subunit binding|translation factor activity, RNA binding|translation initiation factor activity|protein binding|ribosome binding	mitochondrial translational initiation|ribosome disassembly			0.312244	0.728531	-0.170723	11.8462	11.9081	0
ENSG00000184385.2							0.312286	0.72859	2.23486	2.95411	2.85423	0
ENSG00000171503.11	ETFDH	integral component of mitochondrial inner membrane|mitochondrial matrix|mitochondrial membrane|mitochondrion|mitochondrial inner membrane	oxidoreductase activity, oxidizing metal ions with flavin as acceptor|electron-transferring-flavoprotein dehydrogenase activity|quinone binding|ubiquinone binding|flavin adenine dinucleotide binding|4 iron, 4 sulfur cluster binding|electron carrier activity|oxidoreductase activity|metal ion binding	electron transport chain|respiratory electron transport chain|fatty acid beta-oxidation using acyl-CoA dehydrogenase|response to oxidative stress			0.312423	0.728633	-0.203706	12.176	12.2188	0
ENSG00000151657.11	KIN	nuclear matrix|intracellular membrane-bounded organelle|nucleus|cytoplasm	double-stranded DNA binding|RNA binding|DNA binding|metal ion binding	viral process|mRNA processing|DNA recombination|DNA repair|cellular response to DNA damage stimulus|DNA replication			0.312437	0.728633	0.136989	10.8281	10.8134	0
ENSG00000170677.5	SOCS6	immunological synapse|cytoplasm	protein kinase inhibitor activity|protein binding	proteasomal protein catabolic process|negative regulation of JAK-STAT cascade|JAK-STAT cascade|negative regulation of protein kinase activity|cytokine-mediated signaling pathway|defense response|protein ubiquitination|negative regulation of T cell activation|regulation of growth			0.312373	0.728633	-1.70607	11.2349	11.1286	0
ENSG00000197332.8							0.31241	0.728633	-1.527	6.35896	6.28191	0
ENSG00000199480.1							0.31239	0.728633	-0.358599	1.67614	1.58108	0
ENSG00000227373.5							0.312402	0.728633	1.09048	0.693289	0.837704	0
ENSG00000244307.2							0.312402	0.728633	1.09048	0.693289	0.837704	0
ENSG00000266456.1							0.312381	0.728633	-2.41208	4.42028	4.70122	0
ENSG00000227440.1							0.312586	0.728943	1.06607	0.677775	0.818982	0
ENSG00000214309.4	MBLAC1		hydrolase activity|metal ion binding				0.312626	0.728995	1.77674	6.44903	6.72853	0
ENSG00000168303.6	MPLKIP	midbody|centrosome|Golgi apparatus|nucleoplasm|nucleus|cytoplasm	protein binding	mitotic nuclear division|cell division			0.312724	0.729147	0.135536	11.3595	11.3457	0
ENSG00000109927.9	TECTA	proteinaceous extracellular matrix|anchored component of membrane|extracellular exosome|plasma membrane	protein binding|extracellular matrix structural constituent	sensory perception of sound|cell-matrix adhesion			0.312711	0.729147	0.0566189	7.99035	7.97707	0
ENSG00000140398.13	NEIL1	microtubule organizing center|nucleoplasm|chromosome|nucleus|cytoplasm	DNA-(apurinic or apyrimidinic site) lyase activity|DNA N-glycosylase activity|damaged DNA binding|protein C-terminus binding|hydrolase activity, acting on glycosyl bonds|zinc ion binding|lyase activity	negative regulation of nuclease activity|nucleotide-excision repair|depyrimidination|base-excision repair|response to oxidative stress|DNA repair			0.312754	0.729177	0.0869443	11.4875	11.46	0
ENSG00000216901.1							0.312845	0.729212	1.06869	0.679447	0.821036	0
ENSG00000230445.4							0.312842	0.729212	0.473514	7.58321	7.8584	0
ENSG00000230843.1							0.312845	0.729212	1.06869	0.679447	0.821036	0
ENSG00000260349.1							0.312785	0.729212	1.35607	0.862151	1.0418	0
ENSG00000273160.1							0.312851	0.729212	2.13263	2.89864	2.7937	0
ENSG00000165794.9	SLC39A2	cytoplasmic, membrane-bounded vesicle|integral component of plasma membrane|plasma membrane	zinc ion transmembrane transporter activity	zinc II ion transport|zinc II ion transmembrane transport			0.313089	0.729727	0.343079	4.12462	4.00086	0
ENSG00000160789.19	LMNA	nuclear speck|nuclear membrane|nuclear envelope|nucleoplasm|extracellular matrix|cytosol|nucleus|cytoplasm|lamin filament	protein binding|structural molecule activity	positive regulation of cell aging|establishment or maintenance of microtubule cytoskeleton polarity|mitotic nuclear envelope reassembly|cellular response to hypoxia|protein localization to nucleus|IRE1-mediated unfolded protein response|regulation of cell migration|mitotic nuclear envelope disassembly|positive regulation of gene expression|negative regulation of extrinsic apoptotic signaling pathway|nucleus organization|negative regulation of release of cytochrome c from mitochondria|ventricular cardiac muscle cell development|negative regulation of mesenchymal cell proliferation|regulation of protein localization to nucleus|nuclear envelope organization|sterol regulatory element binding protein import into nucleus			0.313182	0.729906	-0.0783501	13.3476	13.4052	0
ENSG00000198223.15	CSF2RA	integral component of plasma membrane|extracellular region|plasma membrane|intracellular	protein tyrosine kinase activity|Ras guanyl-nucleotide exchange factor activity|receptor activity|protein binding	MAPK cascade|cellular protein metabolic process|peptidyl-tyrosine phosphorylation|positive regulation of GTPase activity			0.31332	0.729924	-0.552768	6.60108	6.52607	0
ENSG00000008256.15	CYTH3	Golgi membrane|extrinsic component of cytoplasmic side of plasma membrane|cytosol|plasma membrane|cytoplasm|ruffle	phosphatidylinositol-3,4,5-trisphosphate binding|ARF guanyl-nucleotide exchange factor activity|protein binding	Golgi vesicle transport|regulation of ARF protein signal transduction|positive regulation of GTPase activity|establishment of epithelial cell polarity|positive regulation of cell adhesion			0.313286	0.729924	0.0369529	11.7424	11.7878	0
ENSG00000188060.6	RAB42	membrane|intracellular	GTP binding	small GTPase mediated signal transduction			0.313356	0.729924	0.344488	6.31407	6.272	0
ENSG00000048471.13	SNX29	extracellular exosome	phosphatidylinositol binding				0.313301	0.729924	-0.0857528	12.6839	12.7314	0
ENSG00000277149.4	TYW1B						0.313351	0.729924	0.0291877	8.63721	8.602	0
ENSG00000223850.1							0.313332	0.729924	1.04275	0.66296	0.801177	0
ENSG00000236031.1							0.313313	0.729924	2.04957	3.39132	3.27154	0
ENSG00000255296.1							0.313232	0.729924	-0.169587	3.44313	3.33946	0
ENSG00000269271.1							0.313337	0.729924	-0.920881	1.74286	1.93306	0
ENSGR0000198223.15							0.31332	0.729924	-0.552768	6.60108	6.52607	0
ENSG00000175874.9	CREG2	extracellular region|Golgi apparatus|endoplasmic reticulum	FMN binding|oxidoreductase activity	oxidation-reduction process			0.313481	0.730173	-0.764835	6.6868	6.65396	0
ENSG00000121417.13	ZNF211	nucleus	RNA polymerase II regulatory region sequence-specific DNA binding|transcription factor activity, sequence-specific DNA binding|metal ion binding	transcription, DNA-templated|regulation of transcription, DNA-templated	zf-C2H2	Y	0.313496	0.730173	0.0798487	10.3037	10.3417	1
ENSG00000007866.18	TEAD3	nucleoplasm	RNA polymerase II transcription factor binding|protein binding|transcription factor activity, sequence-specific DNA binding|DNA binding	asymmetric neuroblast division|hippo signaling|female pregnancy|transcription initiation from RNA polymerase II promoter|regulation of transcription from RNA polymerase II promoter|positive regulation of transcription from RNA polymerase II promoter	TEA	Y	0.313558	0.730279	0.0785171	10.8453	10.9001	1
ENSG00000123643.12	SLC36A1	lysosomal membrane|endoplasmic reticulum|plasma membrane|integral component of membrane|lysosome	glycine transmembrane transporter activity|hydrogen:amino acid symporter activity|L-proline transmembrane transporter activity|L-alanine transmembrane transporter activity|hydrogen ion transmembrane transporter activity|amino acid transmembrane transporter activity|neutral amino acid transmembrane transporter activity	glycine transport|amino acid transport|ion transport|proton transport|L-alanine transport|proline transport|neutral amino acid transport			0.313586	0.730305	-1.41915	9.79187	9.70027	0
ENSG00000226701.1							0.313613	0.730323	2.91729	3.43568	3.31834	0
ENSG00000253311.1							0.313627	0.730323	2.94917	3.23436	3.11648	0
ENSG00000163810.11	TGM4	Golgi apparatus|extracellular matrix|extracellular exosome|cytoplasm	protein-glutamine gamma-glutamyltransferase activity|metal ion binding	peptide cross-linking			0.313744	0.730536	0.160377	3.56539	3.45575	0
ENSG00000260633.1							0.313762	0.730536	0.62044	6.58951	6.55648	0
ENSG00000267436.1							0.313769	0.730536	-1.11109	6.56015	6.45689	0
ENSG00000197261.11	C6orf141						0.313815	0.730605	0.261704	6.38948	6.34658	0
ENSG00000204439.3	C6orf47	cytoplasm					0.313891	0.730743	0.0456005	10.7482	10.7855	0
ENSG00000134323.10	MYCN	chromatin|nucleus	protein dimerization activity|protein binding|transcription factor activity, sequence-specific DNA binding|DNA binding	regulation of transcription from RNA polymerase II promoter|positive regulation of gene expression|positive regulation of transcription, DNA-templated|transcription, DNA-templated	bHLH	Y	0.314065	0.731032	0.315101	6.92573	7.17171	1
ENSG00000230033.1							0.314062	0.731032	1.05583	0.671292	0.811341	0
ENSG00000237166.1							0.314062	0.731032	1.05583	0.671292	0.811341	0
ENSG00000235597.1							0.314115	0.731111	0.288475	4.32197	4.54357	0
ENSG00000113971.18	NPHP3	cilium|primary cilium|cytosol	protein binding	regulation of planar cell polarity pathway involved in neural tube closure|regulation of Wnt signaling pathway, planar cell polarity pathway|determination of stomach left/right asymmetry|determination of intestine left/right asymmetry|convergent extension involved in gastrulation|ureter development|kidney morphogenesis|atrial septum development|epithelial cilium movement involved in determination of left/right asymmetry|maintenance of organ identity|determination of liver left/right asymmetry|determination of pancreatic left/right asymmetry|lung development|kidney development|heart looping|photoreceptor cell maintenance|determination of left/right symmetry|negative regulation of canonical Wnt signaling pathway|Wnt signaling pathway|cilium morphogenesis			0.314212	0.731276	0.0420851	12.6452	12.6311	0
ENSG00000272444.1							0.31422	0.731276	-2.35938	4.03394	4.30969	0
ENSG00000116017.6	ARID3A	membrane raft|Golgi apparatus|nucleolus|nucleoplasm|nucleus|cytoplasm	transcriptional activator activity, RNA polymerase II transcription regulatory region sequence-specific binding|RNA polymerase II regulatory region sequence-specific DNA binding|protein binding|DNA binding|chromatin binding|transcription factor activity, sequence-specific DNA binding|protein homodimerization activity	DNA damage response, signal transduction by p53 class mediator resulting in cell cycle arrest|regulation of transcription, DNA-templated|positive regulation of transcription from RNA polymerase II promoter	ARID	Y	0.314298	0.73142	0.134602	10.0413	10.0882	1
ENSG00000226359.1							0.314353	0.731508	-0.755861	1.92881	2.09043	0
ENSG00000145757.15	SPATA9	integral component of membrane		spermatogenesis|multicellular organism development|cell differentiation			0.314436	0.731664	-0.0982854	5.95741	5.92363	0
ENSG00000162702.7	ZNF281	nucleoplasm|nucleus	transcription regulatory region DNA binding|sequence-specific DNA binding|protein binding|transcription corepressor activity|transcriptional repressor activity, RNA polymerase II core promoter proximal region sequence-specific binding|core promoter binding|RNA polymerase II core promoter proximal region sequence-specific DNA binding|transcription factor activity, sequence-specific DNA binding|metal ion binding	embryonic body morphogenesis|stem cell differentiation|negative regulation of gene expression|positive regulation of transcription, DNA-templated|negative regulation of transcription from RNA polymerase II promoter|negative regulation of transcription, DNA-templated|transcription, DNA-templated	zf-C2H2	Y	0.314492	0.731754	-0.0676273	11.6944	11.6819	1
ENSG00000275163.1							0.314529	0.731802	1.41144	0.897399	1.0847	0
ENSG00000164105.3	SAP30	histone deacetylase complex|nucleoplasm|nucleus	histone deacetylase activity|protein binding|transcription corepressor activity|DNA binding|metal ion binding	histone deacetylation|transcription, DNA-templated|regulation of transcription, DNA-templated|negative regulation of transcription from RNA polymerase II promoter|skeletal muscle cell differentiation			0.314609	0.731872	-1.28278	7.91178	7.83646	0
ENSG00000238120.1							0.314599	0.731872	1.5435	4.72827	4.96208	0
ENSG00000279221.1							0.314592	0.731872	-0.0146489	4.11738	3.99291	0
ENSG00000198054.11	DSCR8	cellular_component	protein binding|molecular_function	biological_process			0.314707	0.731908	1.05598	0.671403	0.811559	0
ENSG00000213859.4	KCTD11	cytoplasm		protein homooligomerization|regulation of growth|cell cycle|protein ubiquitination|nervous system development|cell differentiation|regulation of cell proliferation|negative regulation of smoothened signaling pathway|positive regulation of neuron differentiation|negative regulation of neuroblast proliferation			0.314678	0.731908	-0.355672	9.83446	9.87168	0
ENSG00000219992.2							0.314707	0.731908	1.05598	0.671403	0.811559	0
ENSG00000254274.1							0.314653	0.731908	2.95682	3.39694	3.27861	0
ENSG00000271858.5							0.314682	0.731908	0.378455	6.64509	6.8687	0
ENSG00000186912.6	P2RY4	integral component of plasma membrane|plasma membrane|apical plasma membrane|basolateral plasma membrane	uridine nucleotide receptor activity|G-protein coupled purinergic nucleotide receptor activity|UTP-activated nucleotide receptor activity|ATP binding	phospholipase C-activating G-protein coupled receptor signaling pathway|positive regulation of cytosolic calcium ion concentration|G-protein coupled purinergic nucleotide receptor signaling pathway|transepithelial chloride transport|cellular response to prostaglandin E stimulus			0.314762	0.731995	1.93932	3.02163	2.91625	0
ENSG00000164543.5	STK17A	nucleus	protein serine/threonine kinase activity|ATP binding	regulation of reactive oxygen species metabolic process|positive regulation of fibroblast apoptotic process|positive regulation of apoptotic process|apoptotic process|intracellular signal transduction|protein phosphorylation			0.314796	0.732036	-0.0521433	11.9716	11.9591	0
ENSG00000237373.1							0.314832	0.73208	2.85248	3.52253	3.40218	0
ENSG00000217414.2							0.314868	0.732088	-0.308589	3.63349	3.52161	0
ENSG00000273771.1							0.314859	0.732088	1.0975	7.58609	7.84633	0
ENSG00000241644.2	INMT	cytosol	amine N-methyltransferase activity|thioether S-methyltransferase activity|protein binding	response to toxic substance|amine metabolic process|methylation			0.314957	0.732256	0.0572025	10.7539	10.74	0
ENSG00000180537.12	RNF182	cytoplasm|integral component of membrane	protein binding|ligase activity|zinc ion binding|ubiquitin-protein transferase activity	protein ubiquitination			0.314976	0.73226	-2.25573	7.02159	6.92116	0
ENSG00000272968.5	RBAK-RBAKDN	intracellular	nucleic acid binding	regulation of transcription, DNA-templated			0.315008	0.732262	0.93794	0.596356	0.720881	0
ENSG00000125735.10	TNFSF14	extracellular space|plasma membrane|cytoplasm|integral component of membrane	cysteine-type endopeptidase inhibitor activity involved in apoptotic process|receptor binding|protein binding|tumor necrosis factor receptor binding|cytokine activity	T cell homeostasis|T cell proliferation|release of cytoplasmic sequestered NF-kappaB|negative regulation of cysteine-type endopeptidase activity involved in apoptotic process|T cell activation|cellular response to mechanical stimulus|apoptotic process|tumor necrosis factor-mediated signaling pathway|signal transduction|immune response|positive regulation of myoblast fusion|positive regulation of myoblast differentiation|T cell costimulation|positive regulation of T cell chemotaxis			0.315015	0.732262	0.115848	6.16753	6.12611	0
ENSG00000240733.2							0.315026	0.732262	-0.996475	1.62565	1.8023	0
ENSG00000135374.9	ELF5	nucleus|cytoplasm	RNA polymerase II transcription factor activity, sequence-specific DNA binding|RNA polymerase II regulatory region sequence-specific DNA binding|transcriptional activator activity, RNA polymerase II transcription regulatory region sequence-specific binding	regulation of transcription from RNA polymerase II promoter|cell proliferation|cell differentiation|positive regulation of transcription from RNA polymerase II promoter|negative regulation of cell differentiation|somatic stem cell population maintenance|mammary gland epithelial cell differentiation|ectodermal cell fate commitment|ectoderm development	ETS	Y	0.315271	0.732676	0.793159	13.2661	13.2267	1
ENSG00000157423.17	HYDIN	axonemal central pair projection		cilium movement|multicellular organism development|ventricular system development|epithelial cell development|trachea development|axonemal central apparatus assembly			0.315265	0.732676	-0.0620069	9.92158	9.89694	0
ENSG00000231234.2							0.315222	0.732676	0.17611	3.95169	3.83425	0
ENSG00000260317.1							0.315255	0.732676	-0.151259	8.64712	8.62007	0
ENSG00000174080.10	CTSF	extracellular vesicle|lysosomal lumen|lysosome|extracellular exosome|extracellular space	cysteine-type endopeptidase activity	antigen processing and presentation of exogenous peptide antigen via MHC class II|proteolysis involved in cellular protein catabolic process|proteolysis			0.315301	0.73269	0.0133706	12.6809	12.7439	0
ENSG00000272923.1							0.315311	0.73269	1.02395	0.651046	0.787029	0
ENSG00000154928.16	EPHB1	dendrite|early endosome membrane|extracellular exosome|integral component of plasma membrane|extracellular region|cytosol|plasma membrane|cytoplasm|membrane|axon|membrane raft|filopodium tip	transmembrane-ephrin receptor activity|protein binding|ATP binding|protein complex binding|axon guidance receptor activity|protein tyrosine kinase activity	neural precursor cell proliferation|detection of temperature stimulus involved in sensory perception of pain|central nervous system projection neuron axonogenesis|dendritic spine development|regulation of JNK cascade|cell-substrate adhesion|neurogenesis|establishment of cell polarity|regulation of neuron death|retinal ganglion cell axon guidance|dendritic spine morphogenesis|positive regulation of synapse assembly|regulation of ERK1 and ERK2 cascade|angiogenesis|protein autophosphorylation|ephrin receptor signaling pathway|axon guidance|cell chemotaxis|cranial nerve development|camera-type eye morphogenesis|optic nerve morphogenesis|immunological synapse formation			0.315382	0.732759	0.240877	9.07464	9.038	0
ENSG00000010404.17	IDS	lysosomal lumen	iduronate-2-sulfatase activity|metal ion binding	chondroitin sulfate catabolic process|glycosaminoglycan catabolic process			0.31539	0.732759	-0.103271	13.9919	14.0342	0
ENSG00000150165.13							0.315371	0.732759	0.485646	1.80002	1.69845	0
ENSG00000110079.16	MS4A4A	integral component of membrane					0.315418	0.732785	-0.61871	8.886	8.84463	0
ENSG00000188573.7	FBLL1	small-subunit processome|box C/D snoRNP complex|Cajal body	histone-glutamine methyltransferase activity|rRNA methyltransferase activity|RNA binding	histone glutamine methylation|rRNA methylation|tRNA processing|box C/D snoRNA 3'-end processing			0.31547	0.732789	1.06931	0.679889	0.821918	0
ENSG00000163312.10	HELQ	nucleolus|nucleoplasm	helicase activity|ATP binding|nucleic acid binding	double-strand break repair via homologous recombination			0.315452	0.732789	0.0182175	10.9226	10.9082	0
ENSG00000232491.1							0.31547	0.732789	1.06931	0.679889	0.821918	0
ENSG00000220693.2							0.315517	0.732859	-0.292412	3.5781	3.46859	0
ENSG00000235609.7							0.315554	0.732907	0.137762	9.82548	9.80098	0
ENSG00000136457.9	CHAD	proteinaceous extracellular matrix|cytoplasm	protein kinase inhibitor activity	negative regulation of JAK-STAT cascade|negative regulation of protein kinase activity|cytokine-mediated signaling pathway|bone development|negative regulation of bone trabecula formation			0.315653	0.733097	-0.948548	7.61694	7.54259	0
ENSG00000135643.4	KCNMB4	voltage-gated potassium channel complex|integral component of plasma membrane|plasma membrane	calcium-activated potassium channel activity|potassium channel regulator activity|protein binding	action potential|regulation of neurotransmitter secretion|neuronal action potential|regulation of vasoconstriction|detection of calcium ion|chemical synaptic transmission|potassium ion transport|potassium ion transmembrane transport			0.315675	0.73311	0.0219236	9.76979	9.84742	0
ENSG00000271981.1							0.315759	0.733266	1.06746	0.67872	0.820543	0
ENSG00000103642.11	LACTB	mitochondrion|cytoplasm	hydrolase activity				0.315862	0.733389	-0.158951	10.6589	10.7044	0
ENSG00000167970.6							0.315836	0.733389	2.34194	1.48908	1.80025	0
ENSG00000249320.1							0.315856	0.733389	1.06684	0.678328	0.820082	0
ENSG00000189357.8	SPATA31D4						0.315892	0.733421	-0.204903	1.19635	1.1289	0
ENSG00000261701.6	HPR	spherical high-density lipoprotein particle|extracellular exosome|blood microparticle|extracellular region	hemoglobin binding	positive regulation of defense response to virus by host|mitophagy in response to mitochondrial depolarization|xenophagy|receptor-mediated endocytosis			0.315913	0.733431	2.55182	3.46507	3.348	0
ENSG00000100433.15	KCNK10	integral component of plasma membrane|plasma membrane	voltage-gated ion channel activity|potassium ion leak channel activity|potassium channel activity	stabilization of membrane potential|regulation of ion transmembrane transport|signal transduction|potassium ion transmembrane transport|transport|memory			0.316004	0.733603	0.108957	6.35666	6.58721	0
ENSG00000086619.13	ERO1B	endoplasmic reticulum|endoplasmic reticulum membrane|membrane	oxidoreductase activity, acting on a sulfur group of donors, disulfide as acceptor|protein disulfide isomerase activity|unfolded protein binding|oxidoreductase activity|protein binding|protein disulfide oxidoreductase activity	oxidation-reduction process|protein folding|extracellular matrix organization|glucose homeostasis|cell redox homeostasis|4-hydroxyproline metabolic process|protein maturation by protein folding|insulin processing			0.316054	0.733679	0.180986	12.4021	12.379	0
ENSG00000099338.22	CATSPERG	CatSper complex|sperm principal piece|plasma membrane		response to progesterone|sperm-egg recognition|spermatogenesis|multicellular organism development|cell differentiation			0.316143	0.733847	-0.863911	6.65674	6.58736	0
ENSG00000176393.10	RNPEP	secretory granule|extracellular exosome|extracellular space|extracellular region|plasma membrane	epoxide hydrolase activity|metalloexopeptidase activity|aminopeptidase activity|metalloaminopeptidase activity|peptide binding|zinc ion binding	negative regulation of blood pressure|peptide catabolic process|proteolysis			0.316191	0.733889	-0.0731274	12.2705	12.3139	0
ENSG00000155380.11	SLC16A1	centrosome|extracellular exosome|integral component of plasma membrane|membrane|plasma membrane|integral component of membrane|mitochondrion	mevalonate transmembrane transporter activity|lactate transmembrane transporter activity|monocarboxylic acid transmembrane transporter activity|symporter activity|protein binding|protein homodimerization activity|organic cyclic compound binding	mevalonate transport|plasma membrane lactate transport|monocarboxylic acid transport|leukocyte migration|pyruvate metabolic process|centrosome organization|lipid metabolic process|response to food|glucose homeostasis|regulation of insulin secretion|behavioral response to nutrient|cellular response to organic cyclic compound|lactate transmembrane transport			0.316194	0.733889	-2.29056	7.9516	7.83821	0
ENSG00000260265.1							0.316246	0.73397	-0.826344	3.66606	3.5526	0
ENSG00000164144.14	ARFIP1	trans-Golgi network membrane|Golgi membrane|cell-cell adherens junction|cytosol	protein domain specific binding|phosphatidylinositol-4-phosphate binding|cadherin binding involved in cell-cell adhesion	regulation of Arp2/3 complex-mediated actin nucleation|regulation of protein secretion|cell-cell adhesion|intracellular protein transport			0.316413	0.73432	0.0441043	12.7345	12.7247	0
ENSG00000140564.10	FURIN	Golgi lumen|trans-Golgi network transport vesicle|membrane raft|cell surface|trans-Golgi network|Golgi membrane|extracellular exosome|endoplasmic reticulum|membrane|plasma membrane|integral component of membrane	nerve growth factor binding|endopeptidase activity|protease binding|serine-type endopeptidase inhibitor activity|peptide binding|peptidase activity|serine-type endopeptidase activity|protein binding|metal ion binding	peptide biosynthetic process|secretion by cell|negative regulation of transforming growth factor beta1 production|nerve growth factor production|viral protein processing|negative regulation of low-density lipoprotein particle receptor catabolic process|nerve growth factor processing|signal peptide processing|peptide hormone processing|positive regulation of membrane protein ectodomain proteolysis|protein processing|regulation of protein catabolic process|extracellular matrix organization|transforming growth factor beta receptor signaling pathway|regulation of endopeptidase activity|collagen catabolic process|cell proliferation|viral life cycle|extracellular matrix disassembly|cellular protein metabolic process|negative regulation of endopeptidase activity|regulation of signal transduction|regulation of low-density lipoprotein particle receptor biosynthetic process			0.316539	0.734534	0.36044	14.1111	14.0694	0
ENSG00000158022.6	TRIM63	Z disc|M band|microtubule|nucleus|cytoplasm|contractile fiber	titin binding|protein binding|ligase activity|zinc ion binding|signal transducer activity|ubiquitin-protein transferase activity	response to electrical stimulus involved in regulation of muscle adaptation|signal transduction|protein ubiquitination|response to glucocorticoid|muscle contraction|response to interleukin-1|skeletal muscle atrophy			0.316526	0.734534	-2.34642	3.54778	3.80018	0
ENSG00000111875.7	ASF1A	nuclear chromatin|protein complex|nucleoplasm|nucleus	histone binding|chromatin binding|protein binding	negative regulation of chromatin silencing|DNA replication-independent nucleosome assembly|DNA replication-dependent nucleosome assembly|covalent chromatin modification|nucleosome assembly|DNA repair|transcription, DNA-templated|osteoblast differentiation|muscle cell differentiation			0.31656	0.734544	-0.367137	11.4022	11.3809	0
ENSG00000230758.1							0.316586	0.734565	1.0221	0.649899	0.785804	0
ENSG00000198003.11	CCDC151	ciliary basal body|axoneme|cilium|centriole	protein binding	regulation of cilium assembly|outer dynein arm assembly|determination of left/right symmetry|cilium movement			0.316624	0.734615	-3.72026	4.34457	4.72264	0
ENSG00000162706.12	CADM3	cell-cell junction|cell-cell adherens junction|integral component of plasma membrane|plasma membrane	cell adhesion molecule binding|receptor activity|protein homodimerization activity|receptor binding|protein binding	adherens junction organization|cell recognition|heterophilic cell-cell adhesion via plasma membrane cell adhesion molecules|homophilic cell adhesion via plasma membrane adhesion molecules|protein localization			0.316681	0.734628	-0.280921	5.14076	5.05041	0
ENSG00000120675.5	DNAJC15	mitochondrial inner membrane|integral component of membrane|mitochondrion	protein binding	protein transport|negative regulation of protein complex assembly|cellular response to starvation|regulation of lipid metabolic process|negative regulation of mitochondrial electron transport, NADH to ubiquinone			0.316679	0.734628	-0.158518	12.4401	12.4713	0
ENSG00000180914.10	OXTR	integral component of plasma membrane|plasma membrane|cell-cell adherens junction|microvillus|apical plasma membrane	vasopressin receptor activity|peptide binding|protein binding|peptide hormone binding|oxytocin receptor activity	maternal behavior|regulation of systemic arterial blood pressure by vasopressin|lactation|response to peptide|social behavior|cellular response to hormone stimulus|muscle contraction|positive regulation of vasoconstriction|cell surface receptor signaling pathway|positive regulation of blood pressure|G-protein coupled receptor signaling pathway|female pregnancy|response to estradiol|response to drug|response to organic cyclic compound|estrous cycle|response to cocaine|response to steroid hormone|heart development|response to cytokine|response to peptide hormone|response to progesterone|positive regulation of synaptic transmission, glutamatergic|response to amphetamine|positive regulation of cytosolic calcium ion concentration|memory|digestive tract development|maternal process involved in parturition|positive regulation of synapse assembly|ERK1 and ERK2 cascade|eating behavior|positive regulation of uterine smooth muscle contraction|positive regulation of penile erection|sleep|positive regulation of norepinephrine secretion|sperm ejaculation|regulation of digestive system process|negative regulation of gastric acid secretion|positive regulation of synaptic transmission, GABAergic|telencephalon development|suckling behavior|response to anoxia			0.316696	0.734628	-0.683982	6.56127	6.49864	0
ENSG00000203706.8							0.316688	0.734628	0.0914252	7.96617	8.02979	0
ENSG00000244097.1							0.316777	0.734777	2.44151	3.2748	3.16531	0
ENSG00000158578.18	ALAS2	mitochondrial matrix|mitochondrial inner membrane|mitochondrion	5-aminolevulinate synthase activity|coenzyme binding|glycine binding|pyridoxal phosphate binding|protein binding	heme biosynthetic process|protoporphyrinogen IX biosynthetic process|hemoglobin biosynthetic process|oxygen homeostasis|cellular iron ion homeostasis|erythrocyte differentiation|response to hypoxia			0.31685	0.734907	-0.078	3.84364	3.72326	0
ENSG00000233859.2							0.316932	0.735057	2.27399	2.87429	2.77241	0
ENSG00000169252.5	ADRB2	lysosome|endosome|receptor complex|integral component of plasma membrane|early endosome|plasma membrane|nucleus|membrane|apical plasma membrane	norepinephrine binding|epinephrine binding|beta2-adrenergic receptor activity|potassium channel regulator activity|protein homodimerization activity|protein binding|enzyme binding|adenylate cyclase binding	positive regulation of mitophagy in response to mitochondrial depolarization|positive regulation of autophagosome maturation|negative regulation of smooth muscle contraction|desensitization of G-protein coupled receptor protein signaling pathway by arrestin|vasodilation by norepinephrine-epinephrine involved in regulation of systemic arterial blood pressure|activation of transmembrane receptor protein tyrosine kinase activity|adenylate cyclase-activating adrenergic receptor signaling pathway|activation of adenylate cyclase activity|positive regulation of lipophagy|positive regulation of MAPK cascade|cell-cell signaling|adenylate cyclase-modulating G-protein coupled receptor signaling pathway|positive regulation of protein ubiquitination|endosome to lysosome transport|cell surface receptor signaling pathway|receptor-mediated endocytosis|positive regulation of transcription from RNA polymerase II promoter|brown fat cell differentiation|regulation of sodium ion transport|positive regulation of bone mineralization|bone resorption|negative regulation of multicellular organism growth|adenylate cyclase-activating G-protein coupled receptor signaling pathway|response to cold|heat generation|regulation of systemic arterial blood pressure by norepinephrine-epinephrine|diet induced thermogenesis			0.316967	0.735101	-1.18948	8.46185	8.3805	0
ENSG00000173237.4	C11orf86						0.317093	0.735353	1.07836	0.685678	0.829133	0
ENSG00000267531.1							0.317135	0.735413	-0.441263	4.3841	4.32824	0
ENSG00000082515.16	MRPL22	mitochondrial large ribosomal subunit|mitochondrial inner membrane|mitochondrion	poly(A) RNA binding|structural constituent of ribosome	mitochondrial translational termination|mitochondrial translational elongation			0.317176	0.735469	-0.399525	11.3308	11.3961	0
ENSG00000146755.10	TRIM50	cytoplasm	ligase activity|zinc ion binding				0.317193	0.735469	2.0339	1.29326	1.56386	0
ENSG00000243710.7	CFAP57						0.317268	0.73548	-0.18715	6.70898	6.81691	0
ENSG00000239672.7	NME1	ruffle membrane|extracellular exosome|membrane|cytosol|nucleus|cytoplasm|intermediate filament|centrosome|mitochondrial outer membrane|perinuclear region of cytoplasm	nucleoside diphosphate kinase activity|ribosomal small subunit binding|deoxyribonuclease activity|identical protein binding|protein binding|poly(A) RNA binding|magnesium ion binding|ATP binding|GTP binding|single-stranded DNA binding|enzyme binding|protein kinase binding|intermediate filament binding|gamma-tubulin binding|RNA polymerase II regulatory region sequence-specific DNA binding	positive regulation of DNA binding|positive regulation of epithelial cell proliferation|nucleobase-containing small molecule interconversion|nucleoside triphosphate biosynthetic process|CTP biosynthetic process|UTP biosynthetic process|pyrimidine nucleotide metabolic process|GTP biosynthetic process|purine nucleotide metabolic process|regulation of apoptotic process|DNA metabolic process|negative regulation of cell proliferation|endocytosis|cellular response to glucose stimulus|cellular response to drug|response to drug|response to testosterone|negative regulation of gene expression|response to cAMP|hippocampus development|positive regulation of neuron projection development|response to amine|cellular response to fatty acid|nucleoside diphosphate phosphorylation|negative regulation of myeloid leukocyte differentiation			0.317251	0.73548	0.163771	10.4894	10.5674	0
ENSG00000137747.14	TMPRSS13	blood microparticle|integral component of membrane	scavenger receptor activity|serine-type endopeptidase activity	receptor-mediated endocytosis|proteolysis			0.317281	0.73548	-1.01443	8.13784	8.0603	0
ENSG00000184575.11	XPOT	nuclear matrix|nuclear pore|nucleoplasm|cytosol|cytoplasm	nucleobase-containing compound transmembrane transporter activity|Ran GTPase binding|tRNA binding	tRNA re-export from nucleus|tRNA export from nucleus|intracellular protein transport			0.31727	0.73548	0.0394111	13.1575	13.146	0
ENSG00000136758.18	YME1L1	nucleoplasm|membrane|mitochondrial inner membrane|mitochondrion|integral component of membrane	ATP-dependent peptidase activity|metallopeptidase activity|metalloendopeptidase activity|ATP binding|metal ion binding	misfolded or incompletely synthesized protein catabolic process|mitochondrion organization|cell proliferation			0.317268	0.73548	-0.0142069	13.7438	13.7344	0
ENSG00000131943.17	C19orf12	endoplasmic reticulum|mitochondrion|endoplasmic reticulum membrane|mitochondrial membrane|integral component of membrane					0.317381	0.735658	0.074648	11.4965	11.4819	0
ENSG00000173852.13	DPY19L1	nuclear inner membrane|membrane|integral component of membrane	mannosyltransferase activity	protein C-linked glycosylation via 2'-alpha-mannosyl-L-tryptophan			0.317392	0.735658	-0.285076	12.1284	12.1723	0
ENSG00000182109.7							0.317417	0.735679	-1.6672	6.84339	6.76651	0
ENSG00000108700.4	CCL8	cell|extracellular space	phospholipase activator activity|heparin binding|CCR chemokine receptor binding|protein kinase activity|chemokine activity	cellular calcium ion homeostasis|positive regulation of ERK1 and ERK2 cascade|chemokine-mediated signaling pathway|lymphocyte chemotaxis|neutrophil chemotaxis|cell-cell signaling|chemotaxis|monocyte chemotaxis|positive regulation of inflammatory response|calcium ion transport|exocytosis|cellular response to tumor necrosis factor|cellular response to interleukin-1|cellular response to interferon-gamma|response to virus|inflammatory response|signal transduction|protein phosphorylation|positive regulation of GTPase activity|G-protein coupled receptor signaling pathway			0.317494	0.735817	-1.19748	6.79785	7.07812	0
ENSG00000004846.16	ABCB5	integral component of plasma membrane|plasma membrane	xenobiotic-transporting ATPase activity|efflux transmembrane transporter activity|ATPase activity, coupled to transmembrane movement of substances|ATP binding	compound eye corneal lens development|xenobiotic transport|drug transmembrane transport|regulation of membrane potential|positive regulation of antigen processing and presentation of peptide antigen via MHC class I|antigen processing and presentation of endogenous peptide antigen via MHC class Ib via ER pathway, TAP-dependent|antigen processing and presentation of endogenous peptide antigen via MHC class I via ER pathway, TAP-dependent|antigen processing and presentation of exogenous protein antigen via MHC class Ib, TAP-dependent|cell differentiation|transmembrane transport			0.317641	0.73612	2.6178	2.69648	2.56614	0
ENSG00000204963.4	PCDHA7	integral component of plasma membrane	calcium ion binding	homophilic cell adhesion via plasma membrane adhesion molecules|cell adhesion|nervous system development			0.317663	0.736132	1.66183	5.21144	5.47096	0
ENSG00000180263.13	FGD6	ruffle|Golgi apparatus|cytoskeleton|lamellipodium|cytoplasm	small GTPase binding|guanyl-nucleotide exchange factor activity|Rho guanyl-nucleotide exchange factor activity|metal ion binding	filopodium assembly|regulation of GTPase activity|regulation of cell shape|actin cytoskeleton organization|cytoskeleton organization|regulation of Rho protein signal transduction|positive regulation of GTPase activity			0.317789	0.736232	-0.774582	11.286	11.2461	0
ENSG00000175110.11	MRPS22	mitochondrial small ribosomal subunit|mitochondrial ribosome|mitochondrial inner membrane|mitochondrion	structural constituent of ribosome	mitochondrial translational termination|mitochondrial translational elongation|biological_process		Y	0.317785	0.736232	0.0486641	11.4455	11.4809	1
ENSG00000244171.4							0.317763	0.736232	2.4391	2.93159	2.83572	0
ENSG00000253114.2							0.31779	0.736232	1.03271	0.656664	0.794139	0
ENSG00000259039.1							0.317775	0.736232	-1.68273	3.03853	3.23258	0
ENSG00000188394.6	GPR21	plasma membrane|integral component of membrane	dopamine neurotransmitter receptor activity, coupled via Gs|dopamine binding	adenylate cyclase-activating dopamine receptor signaling pathway|synaptic transmission, dopaminergic|phospholipase C-activating dopamine receptor signaling pathway|learning|positive regulation of multicellular organism growth|glucose homeostasis|negative regulation of insulin receptor signaling pathway			0.317817	0.736255	-0.134935	5.00458	4.85606	0
ENSG00000147789.15	ZNF7	nucleus	transcription factor activity, sequence-specific DNA binding|DNA binding|metal ion binding	multicellular organism development|transcription, DNA-templated|regulation of transcription, DNA-templated	zf-C2H2	Y	0.317843	0.736277	-0.0753787	11.2097	11.1986	1
ENSG00000282851.1							0.317863	0.736285	0.330538	7.98117	8.11756	0
ENSG00000242318.1							0.317894	0.736318	-0.189112	3.28919	3.18834	0
ENSG00000162222.13	TTC9C	endoplasmic reticulum membrane	FK506 binding|protein binding|peptidyl-prolyl cis-trans isomerase activity	chaperone-mediated protein folding|protein peptidyl-prolyl isomerization			0.317936	0.736338	0.0237412	9.98789	10.0255	0
ENSG00000273026.1							0.317925	0.736338	0.25166	3.95591	4.15729	0
ENSG00000146592.16	CREB5	extracellular exosome|nucleus	sequence-specific DNA binding|protein binding|transcription factor activity, sequence-specific DNA binding|metal ion binding	positive regulation of transcription, DNA-templated|transcription from RNA polymerase II promoter	C/EBP	Y	0.317988	0.73642	-0.205811	10.5953	10.5779	1
ENSG00000123933.14	MXD4	nucleus	protein dimerization activity|protein binding|transcription corepressor activity|DNA binding	negative regulation of cell proliferation|negative regulation of transcription from RNA polymerase II promoter|transcription, DNA-templated	bHLH		0.318038	0.736496	-0.133459	12.8484	12.8793	1
ENSG00000162771.7	FAM71A	nucleus					0.318089	0.736498	1.03532	0.658333	0.796196	0
ENSG00000188508.10	KRTDAP	extracellular region		cell differentiation			0.31806	0.736498	1.14709	0.729401	0.882142	0
ENSG00000254202.1							0.318089	0.736498	1.03532	0.658333	0.796196	0
ENSG00000229694.6							0.31815	0.736599	-0.516312	3.49162	3.3885	0
ENSG00000125122.14	LRRC29		protein binding				0.318323	0.736963	0.0913889	8.0165	8.11819	0
ENSG00000183423.11	LRIT3	endoplasmic reticulum membrane|integral component of membrane		regulation of fibroblast growth factor receptor signaling pathway|visual perception			0.318356	0.736987	2.32691	6.86823	7.20374	0
ENSG00000257261.5							0.318367	0.736987	-0.599058	7.8607	7.80755	0
ENSG00000131016.16	AKAP12	focal adhesion|cell cortex|cytoskeleton|plasma membrane|cytoplasm	protein kinase A binding|adenylate cyclase binding|protein binding	regulation of protein kinase C signaling|positive regulation of protein kinase A signaling|positive regulation of cAMP biosynthetic process|protein targeting|G-protein coupled receptor signaling pathway|signal transduction			0.318513	0.737014	0.221754	12.6027	12.6593	0
ENSG00000133657.14	ATP13A3	intracellular membrane-bounded organelle|integral component of plasma membrane|membrane	cation-transporting ATPase activity|ATP binding|metal ion binding	cellular calcium ion homeostasis|cation transmembrane transport			0.318489	0.737014	-0.233268	14.1911	14.1804	0
ENSG00000171302.16	CANT1	Golgi cisterna membrane|extracellular exosome|endoplasmic reticulum membrane|integral component of membrane	guanosine-diphosphatase activity|uridine-diphosphatase activity|calcium ion binding|signal transducer activity	proteoglycan biosynthetic process|positive regulation of I-kappaB kinase/NF-kappaB signaling|signal transduction			0.318449	0.737014	0.0728835	12.4526	12.4333	0
ENSG00000143546.9	S100A8	cytoskeleton|extracellular exosome|extracellular space|extracellular region|cytosol|nucleus|plasma membrane	arachidonic acid binding|Toll-like receptor 4 binding|RAGE receptor binding|microtubule binding|protein binding|zinc ion binding|calcium ion binding	neutrophil aggregation|chemokine production|sequestering of zinc ion|peptidyl-cysteine S-nitrosylation|leukocyte migration involved in inflammatory response|defense response to fungus|regulation of cytoskeleton organization|positive regulation of cell growth|positive regulation of intrinsic apoptotic signaling pathway|cytokine production|activation of cysteine-type endopeptidase activity involved in apoptotic process|positive regulation of NF-kappaB transcription factor activity|neutrophil chemotaxis|positive regulation of inflammatory response|apoptotic process|inflammatory response|autophagy|innate immune response|defense response to bacterium|astrocyte development|positive regulation of peptide secretion|wound healing|response to ethanol|response to lipopolysaccharide|response to zinc ion|acute inflammatory response|chronic inflammatory response		Y	0.318441	0.737014	3.08935	3.94938	3.80271	1
ENSG00000174028.6							0.318474	0.737014	-0.0115756	7.14691	7.09383	0
ENSG00000255176.1							0.318465	0.737014	-0.888794	6.32073	6.25804	0
ENSG00000269755.1		intracellular	nucleic acid binding	regulation of transcription, DNA-templated			0.318496	0.737014	0.921378	0.585886	0.708624	0
ENSG00000274925.1							0.318507	0.737014	-1.26306	8.27265	8.19081	0
ENSG00000115368.9	WDR75	SAGA complex|nucleolus|nucleoplasm	transcription cofactor activity|poly(A) RNA binding	positive regulation of protein targeting to mitochondrion|rRNA processing|regulation of mitophagy|histone acetylation|regulation of transcription from RNA polymerase II promoter			0.318557	0.737037	-0.0807931	11.8599	11.8489	0
ENSG00000232220.2							0.318552	0.737037	-2.06735	3.58207	3.81886	0
ENSG00000167065.13	DUSP18	nucleoplasm|nucleus|cytoplasm	MAP kinase tyrosine/serine/threonine phosphatase activity|phosphatase activity|protein tyrosine/serine/threonine phosphatase activity|protein tyrosine phosphatase activity	inactivation of MAPK activity|peptidyl-threonine dephosphorylation|dephosphorylation|peptidyl-tyrosine dephosphorylation			0.318717	0.737137	-0.0135196	9.46689	9.5348	0
ENSG00000215790.6	SLC35E2	integral component of membrane					0.318716	0.737137	1.17331	7.40598	7.28845	0
ENSG00000229525.1							0.318668	0.737137	1.12516	0.715473	0.865383	0
ENSG00000236833.1							0.31866	0.737137	1.67316	5.42248	5.32465	0
ENSG00000251061.2							0.318668	0.737137	1.12516	0.715473	0.865383	0
ENSG00000253428.1							0.318702	0.737137	-1.07443	2.57793	2.80033	0
ENSG00000269172.1							0.318715	0.737137	-0.242443	3.35623	3.25755	0
ENSG00000164089.8	ETNPPL	mitochondrial matrix|cellular_component	ethanolamine-phosphate phospho-lyase activity|transaminase activity|pyridoxal phosphate binding|identical protein binding	phosphatidylethanolamine biosynthetic process			0.318777	0.737235	-0.594532	9.54912	9.46223	0
ENSG00000110324.9	IL10RA	integral component of membrane|plasma membrane	receptor activity|protein binding|signal transducer activity|interleukin-10 receptor activity|interleukin-10 binding	response to lipopolysaccharide|regulation of synapse organization			0.318842	0.737271	-1.87913	9.50997	9.41566	0
ENSG00000152078.9	TMEM56	cellular_component|integral component of membrane	molecular_function	biological_process			0.31881	0.737271	0.410099	12.7556	12.7268	0
ENSG00000249302.2							0.318842	0.737271	0.564428	4.10173	3.97898	0
ENSG00000164393.8	ADGRF2	integral component of membrane	G-protein coupled receptor activity	cell surface receptor signaling pathway|G-protein coupled receptor signaling pathway			0.318955	0.737337	-3.3142	4.22613	4.52482	0
ENSG00000165660.7	FAM175B	BRISC complex|microtubule minus-end|spindle pole centrosome|midbody|centrosome|cytoplasm	polyubiquitin binding|microtubule binding	mitotic cell cycle|response to ischemia|attachment of spindle microtubules to kinetochore|chromosome segregation|protein K63-linked deubiquitination|mitotic spindle assembly|cell division			0.31895	0.737337	-0.164406	11.1477	11.1877	0
ENSG00000075945.12	KIFAP3	kinesin II complex|condensed nuclear chromosome|spindle microtubule|centrosome|extracellular exosome|microtubule cytoskeleton|ciliary tip|primary cilium|cytosol|Golgi apparatus|endoplasmic reticulum|ciliary basal body|axoneme|photoreceptor connecting cilium|intraciliary transport particle|periciliary membrane compartment	kinesin binding|protein binding	plus-end-directed vesicle transport along microtubule|protein complex assembly|antigen processing and presentation of exogenous peptide antigen via MHC class II|microtubule-based movement|retrograde vesicle-mediated transport, Golgi to ER|signal transduction|microtubule-based process|negative regulation of apoptotic process|negative regulation of cell proliferation|protein localization|positive regulation of calcium-dependent cell-cell adhesion			0.318924	0.737337	0.12649	12.119	12.1488	0
ENSG00000144741.17	SLC25A26	mitochondrion|mitochondrial inner membrane|integral component of membrane	S-adenosyl-L-methionine transmembrane transporter activity|structural constituent of ribosome	S-adenosyl-L-methionine transmembrane transport|S-adenosyl-L-methionine transport|ion transport|translation			0.318917	0.737337	-0.22732	10.8655	10.8411	0
ENSG00000226129.1							0.318917	0.737337	0.607348	0.386205	0.467144	0
ENSG00000163072.14	NOSTRIN	endocytic vesicle membrane|cytoskeleton|nucleus|plasma membrane	protein binding|DNA binding	regulation of nitric-oxide synthase activity|signal transduction|endocytosis|negative regulation of transcription, DNA-templated			0.318984	0.737365	0.112822	12.1111	12.071	0
ENSG00000176697.18	BDNF	cytoplasmic, membrane-bounded vesicle|perinuclear region of cytoplasm|extracellular region|cytoplasm	neurotrophin TRKB receptor binding|growth factor activity	positive regulation of collateral sprouting|collateral sprouting|positive regulation of brain-derived neurotrophic factor receptor signaling pathway|brain-derived neurotrophic factor receptor signaling pathway|negative regulation of neuron apoptotic process|positive regulation of synapse assembly|synapse assembly|cell-cell signaling|axon guidance|nervous system development			0.319088	0.737567	-0.993058	7.40034	7.33223	0
ENSG00000165948.10	IFI27L1	integral component of membrane					0.319174	0.737726	0.340754	8.04037	8.13721	0
ENSG00000280670.2	CCDC163						0.319214	0.737742	-1.08802	6.69257	6.62201	0
ENSG00000109911.17	ELP4	Elongator holoenzyme complex|transcription elongation factor complex|nucleoplasm|histone acetyltransferase complex|cytoplasm	phosphorylase kinase regulator activity|RNA polymerase II core binding|histone acetyltransferase activity|protein binding	histone H3 acetylation|histone H4 acetylation|transcription elongation from RNA polymerase II promoter|regulation of protein kinase activity|regulation of transcription from RNA polymerase II promoter			0.319211	0.737742	-0.00307908	10.4901	10.544	0
ENSG00000165309.13	ARMC3	extracellular exosome|nucleus|cytoplasm					0.319272	0.737797	-2.0129	3.86662	4.11742	0
ENSG00000269976.1							0.319261	0.737797	1.25234	4.44856	4.67161	0
ENSG00000204856.11	FAM216A						0.319495	0.738252	-0.533731	7.61559	7.54135	0
ENSG00000108231.11	LGI1	synapse|cell junction|extracellular region|extracellular space	receptor binding|protein binding	positive regulation of synaptic transmission|neuron projection development|positive regulation of cell growth|cell proliferation|axon guidance|nervous system development|protein homooligomerization			0.319516	0.738252	0.111621	3.91373	3.79937	0
ENSG00000268191.1							0.319519	0.738252	1.13887	0.724206	0.876067	0
ENSG00000150594.6	ADRA2A	basolateral plasma membrane|receptor complex|integral component of plasma membrane|plasma membrane|cytoplasm	heterotrimeric G-protein binding|alpha-2C adrenergic receptor binding|alpha-1B adrenergic receptor binding|alpha2-adrenergic receptor activity|norepinephrine binding|epinephrine binding|thioesterase binding|protein kinase binding|protein homodimerization activity|protein binding|protein heterodimerization activity	activation of MAPK activity by adrenergic receptor signaling pathway|phospholipase C-activating adrenergic receptor signaling pathway|adenylate cyclase-inhibiting adrenergic receptor signaling pathway|negative regulation of adrenergic receptor signaling pathway|negative regulation of insulin secretion involved in cellular response to glucose stimulus|negative regulation of calcium ion transport|intestinal absorption|positive regulation of potassium ion transport|epidermal growth factor-activated receptor transactivation by G-protein coupled receptor signaling pathway|negative regulation of norepinephrine secretion|negative regulation of epinephrine secretion|positive regulation of wound healing|negative regulation of lipid catabolic process|adenylate cyclase-activating adrenergic receptor signaling pathway|positive regulation of membrane protein ectodomain proteolysis|negative regulation of adenylate cyclase activity|glucose homeostasis|regulation of vasoconstriction|positive regulation of epidermal growth factor-activated receptor activity|positive regulation of MAP kinase activity|activation of protein kinase B activity|cellular response to hormone stimulus|negative regulation of calcium ion transmembrane transporter activity|movement of cell or subcellular component|regulation of insulin secretion|platelet activation|negative regulation of insulin secretion|negative regulation of cAMP biosynthetic process|negative regulation of calcium ion-dependent exocytosis|Rho protein signal transduction|positive regulation of cell migration|positive regulation of cytokine production|actin cytoskeleton organization|signal transduction|Ras protein signal transduction|positive regulation of cell proliferation|activation of protein kinase activity|G-protein coupled receptor signaling pathway			0.319591	0.738379	-0.232872	8.91737	9.05173	0
ENSG00000214290.7	COLCA2	cytoplasm					0.31962	0.738407	-0.714687	7.92464	8.11497	0
ENSG00000141574.7	SECTM1	Golgi apparatus|extracellular exosome|extracellular space|plasma membrane|integral component of membrane	cytokine activity|signal transducer activity	mesoderm development|positive regulation of I-kappaB kinase/NF-kappaB signaling|signal transduction|immune response			0.31972	0.738522	-0.185103	9.08398	9.19728	0
ENSG00000215298.3							0.319714	0.738522	0.539523	8.55441	8.85206	0
ENSG00000273769.4							0.319711	0.738522	0.847531	0.538948	0.651981	0
ENSG00000197548.12	ATG7	pre-autophagosomal structure|axoneme|cytosol|cytoplasm	Atg8 activating enzyme activity|Atg12 activating enzyme activity|ubiquitin activating enzyme activity|protein homodimerization activity|transcription factor binding|protein binding	cellular response to hyperoxia|late nucleophagy|suppression by virus of host autophagy|piecemeal microautophagy of nucleus|positive regulation of protein modification process|C-terminal protein lipidation|protein lipidation|macroautophagy|positive regulation of autophagy|regulation of mitophagy|defense response to virus|positive regulation of protein catabolic process|positive regulation of apoptotic process|membrane fusion|positive regulation of macroautophagy|cellular response to starvation|cellular response to nitrogen starvation|protein transport|protein ubiquitination|cellular protein modification process|autophagy		Y	0.319847	0.73877	0.193687	11.8139	11.7987	1
ENSG00000267764.1							0.319861	0.73877	2.84104	3.74086	3.6185	0
ENSG00000235205.1							0.319882	0.738781	2.70928	3.20947	3.10408	0
ENSG00000110172.11	CHORDC1	cellular_component	Hsp90 protein binding|protein binding|ATP binding|zinc ion binding|ADP binding	chaperone-mediated protein folding|regulation of cellular response to heat|regulation of centrosome duplication|negative regulation of Rho-dependent protein serine/threonine kinase activity			0.319913	0.738812	-1.92404	11.3319	11.2289	0
ENSG00000272780.5							0.319938	0.738832	-1.49773	6.22857	6.13939	0
ENSG00000112893.9	MAN2A1	Golgi membrane|extracellular exosome|membrane|integral component of membrane|extracellular space|Golgi apparatus|cis-Golgi network	mannosyl-oligosaccharide 1,3-1,6-alpha-mannosidase activity|carbohydrate binding|zinc ion binding|hydrolase activity|mannosidase activity|hydrolase activity, hydrolyzing N-glycosyl compounds	N-glycan processing|protein deglycosylation|mannose metabolic process|in utero embryonic development|positive regulation of neurogenesis|liver development|mitochondrion organization|lung alveolus development|respiratory gaseous exchange|retina morphogenesis in camera-type eye|vacuole organization			0.320004	0.738924	-0.00483756	13.4368	13.4269	0
ENSG00000170638.9	TRABD						0.320011	0.738924	-0.0160872	11.144	11.1846	0
ENSG00000203797.9	DDO	peroxisomal matrix|peroxisome	D-aspartate oxidase activity|cofactor binding|FAD binding|receptor binding|protein binding	D-amino acid catabolic process|glyoxylate metabolic process|oxidation-reduction process|hormone metabolic process|grooming behavior|aspartate metabolic process|insemination			0.32005	0.738975	-3.0503	7.21657	7.11684	0
ENSG00000110497.14	AMBRA1	mitochondrial outer membrane|autophagosome|axoneme|perinuclear region of cytoplasm|mitochondrion|cytosol|cytoplasm|phagocytic vesicle	ubiquitin protein ligase binding|protein binding	positive regulation of mitophagy|regulation of autophagosome assembly|parkin-mediated mitophagy in response to mitochondrial depolarization|macroautophagy|positive regulation of phosphatidylinositol 3-kinase activity|mitophagy in response to mitochondrial depolarization|cell differentiation|autophagy|negative regulation of cell proliferation|neural tube development|negative regulation of neuron apoptotic process			0.320088	0.738981	-0.0797303	11.6432	11.6281	0
ENSG00000250091.2	DNAH10OS						0.320104	0.738981	0.557192	7.81769	8.07473	0
ENSG00000254427.1							0.320097	0.738981	0.644615	4.73304	4.96104	0
ENSG00000213041.4							0.320139	0.739023	0.0383996	3.19548	3.10037	0
ENSG00000243678.11	NME2	ruffle|cell periphery|extracellular exosome|lamellipodium|cytosol|nucleus|cytoplasm|mitochondrion|myelin sheath|intermediate filament|perinuclear region of cytoplasm|mitochondrial membrane	protein histidine kinase activity|nucleoside diphosphate kinase activity|protein binding|transcription factor activity, sequence-specific DNA binding|ATP binding|DNA binding|metal ion binding|protein serine/threonine kinase activity|fatty acid binding|enzyme binding|drug binding|intermediate filament binding	regulation of epidermis development|peptidyl-histidine phosphorylation|positive regulation of keratinocyte differentiation|positive regulation of epithelial cell proliferation|nucleobase-containing small molecule interconversion|nucleoside triphosphate biosynthetic process|CTP biosynthetic process|UTP biosynthetic process|pyrimidine nucleotide metabolic process|GTP biosynthetic process|nucleoside diphosphate phosphorylation|purine nucleotide metabolic process|mitophagy in response to mitochondrial depolarization|integrin-mediated signaling pathway|cell adhesion|positive regulation of transcription from RNA polymerase II promoter|negative regulation of apoptotic process|transcription, DNA-templated|regulation of transcription, DNA-templated|cellular response to glucose stimulus|protein autophosphorylation|positive regulation of neuron projection development|cellular response to oxidative stress|protein oligomerization|cellular response to fatty acid|response to growth hormone|positive regulation of cAMP biosynthetic process|negative regulation of myeloid leukocyte differentiation		Y	0.320212	0.739114	-0.168532	13.1637	13.2163	1
ENSG00000260934.1							0.320201	0.739114	1.45098	0.922695	1.1163	0
ENSG00000133328.3	HRASLS2	cytoplasm|integral component of membrane	transferase activity, transferring acyl groups|hydrolase activity	lipid catabolic process			0.32026	0.739187	-3.30157	3.55466	3.86951	0
ENSG00000175676.11							0.320283	0.739202	-0.491396	1.61907	1.52847	0
ENSG00000198856.12	OSTC	oligosaccharyltransferase complex|integral component of membrane	dolichyl-diphosphooligosaccharide-protein glycotransferase activity|protein binding	protein N-linked glycosylation via asparagine			0.320422	0.739442	0.160283	12.4896	12.4741	0
ENSG00000162300.11	ZFPL1	Golgi apparatus|nucleus|integral component of membrane	zinc ion binding|DNA binding|protein binding	vesicle-mediated transport|regulation of transcription, DNA-templated			0.320438	0.739442	-0.0339445	10.4855	10.5526	0
ENSG00000237356.5							0.320408	0.739442	0.53413	3.44338	3.34203	0
ENSG00000142449.12	FBN3	proteinaceous extracellular matrix|extracellular matrix	extracellular matrix structural constituent|calcium ion binding	regulation of cellular response to growth factor stimulus|anatomical structure morphogenesis			0.320482	0.739506	-1.07136	7.98042	7.90525	0
ENSG00000131469.12	RPL27	cytosolic large ribosomal subunit|intracellular ribonucleoprotein complex|focal adhesion|extracellular matrix|extracellular exosome|membrane|ribosome|cytosol|nucleus	poly(A) RNA binding|structural constituent of ribosome	rRNA processing|nuclear-transcribed mRNA catabolic process, nonsense-mediated decay|SRP-dependent cotranslational protein targeting to membrane|viral transcription|translational initiation|translation			0.320545	0.739578	0.0647424	13.9993	13.9803	0
ENSG00000182368.4							0.320561	0.739578	2.3273	2.68678	2.57892	0
ENSG00000231357.1							0.320564	0.739578	-0.388129	3.38649	3.28811	0
ENSG00000092199.17	HNRNPC	telomerase holoenzyme complex|nuclear chromatin|spliceosomal complex|protein complex|catalytic step 2 spliceosome|nucleoplasm|extracellular exosome|membrane|cytosol|nucleus	N6-methyladenosine-containing RNA binding|poly(U) RNA binding|telomerase RNA binding|RNA polymerase II distal enhancer sequence-specific DNA binding|nucleosomal DNA binding|mRNA 3'-UTR binding|RNA binding|identical protein binding|protein binding|RNA polymerase II core promoter proximal region sequence-specific DNA binding|poly(A) RNA binding|nucleotide binding	3'-UTR-mediated mRNA stabilization|negative regulation of telomere maintenance via telomerase|ATP-dependent chromatin remodeling|osteoblast differentiation|gene expression|protein sumoylation|mRNA splicing, via spliceosome|RNA splicing			0.320627	0.739682	0.144651	15.058	15.0826	0
ENSG00000167384.10	ZNF180	nucleus	protein binding|DNA binding|metal ion binding	transcription, DNA-templated|regulation of transcription, DNA-templated	zf-C2H2	Y	0.32066	0.739682	0.0571766	10.6439	10.6327	1
ENSG00000232287.2							0.320676	0.739682	0.854239	0.543229	0.657264	0
ENSG00000255260.1							0.320676	0.739682	0.854239	0.543229	0.657264	0
ENSG00000227730.2							0.320779	0.739879	-0.0946792	3.49948	3.39545	0
ENSG00000263400.6							0.320813	0.73988	0.69591	4.92705	5.17046	0
ENSG00000273394.1							0.320806	0.73988	-1.52687	2.0343	2.2516	0
ENSG00000243723.2							0.320867	0.739967	0.297971	3.25151	3.1526	0
ENSG00000145860.11	RNF145	integral component of membrane	ubiquitin protein ligase activity|zinc ion binding	protein ubiquitination involved in ubiquitin-dependent protein catabolic process|proteasome-mediated ubiquitin-dependent protein catabolic process|protein polyubiquitination			0.320931	0.740074	0.0737525	12.7463	12.734	0
ENSG00000279609.1							0.320993	0.740179	-2.18807	3.63499	3.87042	0
ENSG00000145506.13	NKD2	lateral plasma membrane|cytoplasmic, membrane-bounded vesicle|cytoplasmic vesicle|basolateral plasma membrane|cell periphery	growth factor binding|ubiquitin protein ligase binding|protein binding|calcium ion binding	positive regulation of protein processing|Golgi vesicle fusion to target membrane|protein targeting to plasma membrane|positive regulation of establishment of protein localization to plasma membrane|positive regulation of proteasomal ubiquitin-dependent protein catabolic process|exocytosis|negative regulation of canonical Wnt signaling pathway|Wnt signaling pathway			0.32102	0.740202	-0.197526	5.13691	5.0518	0
ENSG00000102904.14	TSNAXIP1	cytoplasm|perinuclear region of cytoplasm|cellular_component	protein binding|molecular_function	spermatogenesis|multicellular organism development|cell differentiation|biological_process			0.321095	0.740338	-0.235265	5.12087	5.42852	0
ENSG00000130449.5	ZSWIM6		zinc ion binding	neuron projection morphogenesis|regulation of neuron migration			0.321129	0.740377	-1.39876	10.1895	10.1204	0
ENSG00000197157.10	SND1	RISC complex|melanosome|extracellular exosome|cell-cell adherens junction|membrane|nucleus|cytoplasm|mitochondrion|dense body	nuclease activity|transcription cofactor activity|cadherin binding involved in cell-cell adhesion|protein binding|poly(A) RNA binding	osteoblast differentiation|gene silencing by RNA|viral process|nucleic acid phosphodiester bond hydrolysis|cell-cell adhesion|transcription, DNA-templated|regulation of transcription, DNA-templated		Y	0.321297	0.740657	0.151541	13.4731	13.4557	1
ENSG00000187049.9	TMEM216	MKS complex|cilium|cytoskeleton|cytosol|integral component of membrane|ciliary transition zone		cilium morphogenesis|cilium assembly			0.321284	0.740657	-0.352405	10.0408	10.087	0
ENSG00000231864.2							0.321301	0.740657	1.32654	3.22019	3.12553	0
ENSG00000103061.11	SLC7A6OS	nucleus|cytoplasm		protein transport|hematopoietic progenitor cell differentiation			0.321392	0.74075	0.0133061	11.3949	11.387	0
ENSG00000240399.1							0.321391	0.74075	0.18483	5.94323	5.90475	0
ENSG00000269165.1							0.321385	0.74075	-1.07206	7.69033	7.61724	0
ENSG00000164796.17	CSMD3	plasma membrane|integral component of membrane					0.321505	0.740894	3.03767	3.71793	3.59328	0
ENSG00000198690.9	FAN1	intercellular bridge|nucleoplasm|nucleus|cytoplasm	flap-structured DNA binding|5'-flap endonuclease activity|5'-3' exonuclease activity|ubiquitin binding|phosphodiesterase I activity|protein binding|magnesium ion binding	nucleotide-excision repair|nucleotide-excision repair, DNA incision|double-strand break repair via homologous recombination|interstrand cross-link repair|DNA repair			0.321494	0.740894	0.289586	12.0189	11.9966	0
ENSG00000186153.16	WWOX	RNA polymerase II transcription factor complex|microvillus|Golgi apparatus|mitochondrion|cytosol|nucleus|plasma membrane|cytoplasm	coenzyme binding|RNA polymerase II transcription coactivator activity|cofactor binding|enzyme binding|protein dimerization activity|oxidoreductase activity|protein binding	skeletal system morphogenesis|positive regulation of extrinsic apoptotic signaling pathway|cellular response to transforming growth factor beta stimulus|steroid metabolic process|negative regulation of Wnt signaling pathway|Wnt signaling pathway|positive regulation of transcription from RNA polymerase II promoter|oxidation-reduction process|intrinsic apoptotic signaling pathway by p53 class mediator|osteoblast differentiation|extrinsic apoptotic signaling pathway|positive regulation of extrinsic apoptotic signaling pathway in absence of ligand		Y	0.321488	0.740894	-0.112757	10.4988	10.5431	1
ENSG00000277232.2							0.321578	0.741023	2.06398	5.5567	5.87938	0
ENSG00000089692.8	LAG3	integral component of membrane|external side of plasma membrane	MHC class II protein binding|antigen binding|transmembrane signaling receptor activity	cell surface receptor signaling pathway|negative regulation of T cell activation|positive regulation of natural killer cell mediated cytotoxicity|negative regulation of interleukin-2 biosynthetic process			0.321712	0.741253	0.24351	7.06836	7.21556	0
ENSG00000271428.1							0.321697	0.741253	1.0231	3.90666	3.79059	0
ENSG00000008710.17	PKD1	polycystin complex|motile primary cilium|ciliary membrane|Golgi-associated vesicle membrane|basolateral plasma membrane|cilium|Golgi membrane|extracellular exosome|integral component of plasma membrane|primary cilium|nucleus|plasma membrane|cytoplasm|integral component of membrane|cell surface|membrane|Golgi apparatus|lateral plasma membrane	calcium channel activity|protein kinase binding|ion channel binding|protein domain specific binding|carbohydrate binding|protein binding	metanephric distal tubule morphogenesis|metanephric proximal tubule development|mesonephric tubule development|genitalia development|placenta blood vessel development|metanephric ascending thin limb development|metanephric collecting duct development|calcium-independent cell-matrix adhesion|skin development|embryonic placenta development|mesonephric duct development|cartilage development|kidney development|lung epithelium development|branching morphogenesis of an epithelial tube|positive regulation of cyclin-dependent protein serine/threonine kinase activity involved in G1/S transition of mitotic cell cycle|detection of mechanical stimulus|protein export from nucleus|in utero embryonic development|neural tube development|JAK-STAT cascade|spinal cord development|regulation of proteasomal protein catabolic process|anatomical structure morphogenesis|calcium ion transmembrane transport|positive regulation of protein binding|cytoplasmic sequestering of transcription factor|peptidyl-serine phosphorylation|cell cycle arrest|cell-matrix adhesion|digestive tract development|homophilic cell adhesion via plasma membrane adhesion molecules|heart development|positive regulation of transcription from RNA polymerase II promoter|establishment of cell polarity|nitrogen compound metabolic process|renal system development|calcium ion transport|blood vessel development|regulation of mitotic spindle organization|liver development|single organismal cell-cell adhesion|regulation of cell adhesion|cartilage condensation|response to fluid shear stress|lymph vessel morphogenesis|positive regulation of cytosolic calcium ion concentration		Y	0.321732	0.741261	-0.0875591	12.7515	12.734	1
ENSG00000138092.10	CENPO	nucleoplasm|cytosol|condensed chromosome kinetochore	protein binding	sister chromatid cohesion|CENP-A containing nucleosome assembly			0.321773	0.741315	-0.124204	9.57113	9.60804	0
ENSG00000222017.1							0.321806	0.741315	2.34407	2.54482	2.45982	0
ENSG00000251095.6							0.321791	0.741315	0.909916	4.97476	4.84044	0
ENSG00000122367.19	LDB3	pseudopodium|Z disc|cytoskeleton|perinuclear region of cytoplasm	cytoskeletal protein binding|protein binding|zinc ion binding|muscle alpha-actinin binding|protein kinase C binding	sarcomere organization			0.321866	0.741414	-0.298559	8.58982	8.55041	0
ENSG00000214182.5							0.321922	0.741504	-0.201826	5.47175	5.43564	0
ENSG00000111341.9	MGP	proteinaceous extracellular matrix|extracellular matrix|extracellular exosome	structural constituent of bone|extracellular matrix structural constituent|protein binding|calcium ion binding	ossification|cartilage condensation|regulation of bone mineralization|cell differentiation			0.321998	0.741639	0.375602	14.3637	14.3454	0
ENSG00000185684.12	EP400NL						0.322088	0.741775	0.11773	10.7176	10.6932	0
ENSG00000006652.13	IFRD1	nucleus|cytoplasm		myoblast fate determination|skeletal muscle tissue regeneration|muscle cell differentiation|striated muscle tissue development|negative regulation of axon extension|negative regulation of collateral sprouting			0.322107	0.741775	-0.0524224	12.8106	12.7967	0
ENSG00000213050.5							0.322093	0.741775	-0.440156	3.85873	3.74394	0
ENSG00000259658.3							0.322126	0.741779	-2.58673	4.06914	4.32542	0
ENSG00000259655.1							0.32221	0.741933	0.648291	0.412281	0.498952	0
ENSG00000144485.10	HES6	transcription factor complex|nucleus	transcription cofactor activity|protein dimerization activity|transcription factor binding|transcription factor activity, sequence-specific DNA binding|transcriptional repressor activity, RNA polymerase II transcription regulatory region sequence-specific binding|RNA polymerase II regulatory region sequence-specific DNA binding	transcription, DNA-templated|regulation of transcription, DNA-templated|nervous system development|negative regulation of transcription from RNA polymerase II promoter|regulation of transcription from RNA polymerase II promoter|cell differentiation	bHLH	Y	0.32233	0.742171	2.56627	3.35569	3.23075	1
ENSG00000115271.10	GCA	extracellular exosome|plasma membrane|cytoplasm	calcium-dependent cysteine-type endopeptidase activity|protein homodimerization activity|protein binding|protein heterodimerization activity|calcium ion binding	membrane fusion|proteolysis			0.322364	0.742212	-0.0497834	11.7577	11.7895	0
ENSG00000275371.1							0.322394	0.742241	-1.7932	2.09223	2.32104	0
ENSG00000177485.6	ZBTB33	nucleolus|nucleoplasm|nucleus|plasma membrane|cytoplasm	methyl-CpG binding|sequence-specific DNA binding|protein binding|metal ion binding	Wnt signaling pathway|negative regulation of transcription, DNA-templated|intracellular signal transduction|transcription, DNA-templated	ZBTB	Y	0.322436	0.742299	-1.81433	11.1764	11.0751	1
ENSG00000170509.11	HSD17B13	lipid particle|cellular_component|extracellular region	oxidoreductase activity|molecular_function	positive regulation of lipid biosynthetic process|biological_process|oxidation-reduction process			0.322471	0.742341	-2.35394	2.7458	3.03345	0
ENSG00000277010.1							0.3226	0.742599	-2.35159	3.58792	3.83966	0
ENSG00000173482.16	PTPRM	cell-cell junction|perinuclear region of cytoplasm|lamellipodium|cell-cell adherens junction|integral component of plasma membrane|cytoplasm	transmembrane receptor protein tyrosine phosphatase activity|cadherin binding|protein tyrosine phosphatase activity|identical protein binding|protein binding	response to drug|retinal ganglion cell axon guidance|neuron projection development|negative regulation of angiogenesis|negative regulation of endothelial cell migration|negative regulation of endothelial cell proliferation|protein dephosphorylation|homophilic cell adhesion via plasma membrane adhesion molecules|retina layer formation|peptidyl-tyrosine dephosphorylation|signal transduction|positive regulation of vasodilation			0.322621	0.742608	-0.117984	12.9763	13.014	0
ENSG00000171016.11	PYGO1	nucleoplasm|nucleus	protein binding|zinc ion binding	beta-catenin-TCF complex assembly|positive regulation of transcription from RNA polymerase II promoter|kidney development|post-embryonic development|hematopoietic progenitor cell differentiation|spermatid development|Wnt signaling pathway|spermatid nucleus differentiation|protein localization to nucleus			0.322739	0.742841	-1.23134	10.0574	9.99208	0
ENSG00000157103.10	SLC6A1	neuron projection|integral component of plasma membrane|membrane|plasma membrane|integral component of membrane|axon|cell surface	gamma-aminobutyric acid:sodium symporter activity|neurotransmitter:sodium symporter activity|metal ion binding|protein binding	gamma-aminobutyric acid transport|neurotransmitter transport|mitophagy in response to mitochondrial depolarization|chemical synaptic transmission|transmembrane transport|transport|protein homooligomerization|response to estradiol|response to organic cyclic compound|response to organonitrogen compound|response to toxic substance|response to cocaine|response to organic substance|response to sucrose|response to calcium ion|learning|response to lead ion|response to purine-containing compound|positive regulation of gamma-aminobutyric acid secretion|negative regulation of synaptic transmission, GABAergic|gamma-aminobutyric acid import			0.322782	0.742901	0.832112	6.97852	7.21969	0
ENSG00000164093.15	PITX2	transcription factor complex|nucleus|cytoplasm	RNA polymerase II transcription coactivator activity|RNA polymerase II activating transcription factor binding|transcription regulatory region sequence-specific DNA binding|transcription factor binding|protein binding|transcription factor activity, sequence-specific DNA binding|DNA binding|chromatin binding|sequence-specific DNA binding|RNA polymerase II transcription factor activity, sequence-specific DNA binding|chromatin DNA binding|RNA polymerase II core promoter proximal region sequence-specific DNA binding|transcriptional activator activity, RNA polymerase II core promoter proximal region sequence-specific binding	cell proliferation involved in outflow tract morphogenesis|prolactin secreting cell differentiation|somatotropin secreting cell differentiation|left/right axis specification|cardiac neural crest cell migration involved in outflow tract morphogenesis|deltoid tuberosity development|camera-type eye development|odontogenesis|hair cell differentiation|spleen development|iris morphogenesis|regulation of transcription from RNA polymerase II promoter|determination of left/right symmetry|positive regulation of transcription from RNA polymerase II promoter|regulation of transcription, DNA-templated|positive regulation of transcription, DNA-templated|vasculogenesis|in utero embryonic development|heart development|embryonic hindlimb morphogenesis|regulation of cell proliferation|Wnt signaling pathway|skeletal muscle tissue development|cardiac muscle cell differentiation|organ morphogenesis|lung development|cardiac muscle tissue development|regulation of cell migration|myoblast fusion|neuron migration|patterning of blood vessels|anatomical structure morphogenesis|positive regulation of DNA binding|pituitary gland development|ventricular septum morphogenesis|embryonic digestive tract morphogenesis|embryonic camera-type eye development|ventricular cardiac muscle cell development|extraocular skeletal muscle development|positive regulation of myoblast proliferation|atrial cardiac muscle tissue morphogenesis|endodermal digestive tract morphogenesis|pulmonary myocardium development|digestive system development|left lung morphogenesis|atrioventricular valve development|subthalamic nucleus development|hypothalamus cell migration|vascular smooth muscle cell differentiation|pulmonary vein morphogenesis|superior vena cava morphogenesis|male gonad development|brain development|response to vitamin A|odontogenesis of dentin-containing tooth|neuron differentiation|response to hormone|female gonad development	Homeobox	Y	0.322808	0.742921	0.763802	4.58175	4.80973	1
ENSG00000245614.3							0.322839	0.742954	-0.203105	5.99114	5.95881	0
ENSG00000237172.3	B3GNT9	Golgi membrane|integral component of membrane	galactosyltransferase activity	protein glycosylation			0.322859	0.742962	0.252685	10.0424	10.101	0
ENSG00000128322.6	IGLL1	extracellular exosome|blood microparticle|immunoglobulin complex, circulating|external side of plasma membrane|membrane	immunoglobulin receptor binding|antigen binding	positive regulation of B cell activation|B cell receptor signaling pathway|complement activation, classical pathway|phagocytosis, engulfment|phagocytosis, recognition|immune response|innate immune response|defense response to bacterium			0.322902	0.743011	1.13747	0.723387	0.87556	0
ENSG00000273471.1							0.322914	0.743011	0.869659	0.553072	0.669418	0
ENSG00000114124.2	GRK7	photoreceptor disc membrane	rhodopsin kinase activity|G-protein coupled receptor kinase activity|ATP binding	regulation of rhodopsin mediated signaling pathway|protein autophosphorylation|visual perception|signal transduction			0.322996	0.743159	-1.00976	1.61071	1.78574	0
ENSG00000168887.10	C2orf68						0.323048	0.743166	0.0197331	11.7885	11.8185	0
ENSG00000115604.10	IL18R1	plasma membrane|integral component of membrane	interleukin-1 receptor activity|receptor activity|protein binding|interleukin-18 receptor activity	signal transduction|immune response|positive regulation of interferon-gamma production|positive regulation of NF-kappaB import into nucleus|natural killer cell activation|T-helper 1 cell differentiation|interleukin-18-mediated signaling pathway			0.323048	0.743166	0.0202169	8.9547	8.92962	0
ENSG00000248729.1							0.323049	0.743166	-0.570002	3.52325	3.41902	0
ENSG00000186462.8	NAP1L2	nucleus	protein binding|chromatin binding|histone binding	nucleosome assembly|positive regulation of histone acetylation|regulation of stem cell division|positive regulation of neuron differentiation|positive regulation of histone H3-K14 acetylation|positive regulation of histone H3-K9 acetylation			0.32311	0.743262	-2.24531	7.63471	7.53146	0
ENSG00000214544.7							0.323125	0.743262	2.94949	3.79959	3.67526	0
ENSG00000266588.1							0.323164	0.743312	-1.24773	2.78111	3.02301	0
ENSG00000188112.8	C6orf132						0.323276	0.743531	-0.0244265	11.3455	11.3231	0
ENSG00000164284.14	GRPEL2	mitochondrial matrix|mitochondrion|mitochondrial inner membrane	adenyl-nucleotide exchange factor activity|chaperone binding|protein homodimerization activity|unfolded protein binding	regulation of catalytic activity|protein folding			0.323325	0.743604	-0.0744519	11.6142	11.5985	0
ENSG00000253305.2	PCDHGB6	plasma membrane|integral component of membrane	calcium ion binding	homophilic cell adhesion via plasma membrane adhesion molecules			0.323358	0.743643	-1.40799	8.92176	8.83923	0
ENSG00000255986.6							0.323431	0.74377	1.16929	0.74364	0.900151	0
ENSG00000267705.1							0.323503	0.743898	1.0703	0.680687	0.823958	0
ENSG00000228203.6							0.323597	0.744076	1.36269	4.95972	5.19265	0
ENSG00000184009.9	ACTG1	dense body|focal adhesion|cytoskeleton|extracellular matrix|extracellular exosome|blood microparticle|membrane|extracellular space|cytosol|nucleus|plasma membrane|actin cytoskeleton|filamentous actin|myofibril|myelin sheath	ubiquitin protein ligase binding|identical protein binding|protein binding|structural constituent of cytoskeleton|ATP binding	cell junction assembly|vascular endothelial growth factor receptor signaling pathway|ephrin receptor signaling pathway|movement of cell or subcellular component|platelet aggregation|retina homeostasis|Fc-gamma receptor signaling pathway involved in phagocytosis|sarcomere organization			0.323725	0.744255	-0.151098	16.4933	16.529	0
ENSG00000203434.2							0.323794	0.744255	0.875682	0.556917	0.67417	0
ENSG00000234213.1							0.323794	0.744255	0.875682	0.556917	0.67417	0
ENSG00000239374.1							0.323794	0.744255	0.875682	0.556917	0.67417	0
ENSG00000242358.1							0.323732	0.744255	0.338042	1.66181	1.57724	0
ENSG00000254335.1							0.323774	0.744255	0.72417	4.36122	4.23444	0
ENSG00000259341.1							0.323794	0.744255	0.875682	0.556917	0.67417	0
ENSG00000087494.15	PTHLH	Golgi apparatus|nucleoplasm|extracellular space|extracellular region|cytoplasm	peptide hormone receptor binding|hormone activity	cAMP metabolic process|positive regulation of cAMP biosynthetic process|adenylate cyclase-activating G-protein coupled receptor signaling pathway|negative regulation of chondrocyte differentiation|osteoblast development|female pregnancy|cell-cell signaling|regulation of gene expression|epidermis development|negative regulation of cell proliferation|skeletal system development|positive regulation of cell proliferation			0.323826	0.744291	-0.197736	5.40809	5.34869	0
ENSG00000259905.5							0.323914	0.744454	0.138844	6.78593	7.07397	0
ENSG00000131471.6	AOC3	microvillus|cell surface|Golgi apparatus|endoplasmic reticulum|early endosome|plasma membrane|cytoplasm|integral component of membrane	phenethylamine:oxygen oxidoreductase (deaminating) activity|aliphatic-amine oxidase activity|aminoacetone:oxygen oxidoreductase(deaminating) activity|tryptamine:oxygen oxidoreductase (deaminating) activity|quinone binding|primary amine oxidase activity|copper ion binding|protein homodimerization activity|protein binding|protein heterodimerization activity|calcium ion binding	response to antibiotic|amine metabolic process|cell adhesion|inflammatory response|xenobiotic metabolic process|oxidation-reduction process			0.324081	0.744503	-0.634365	11.0564	11.1486	0
ENSG00000085733.15	CTTN	cortical cytoskeleton|clathrin-coated pit|voltage-gated potassium channel complex|dendritic spine|focal adhesion|actin filament|intracellular membrane-bounded organelle|ruffle|Golgi apparatus|cell cortex|cytoskeleton|podosome|extracellular exosome|growth cone|lamellipodium|cell-cell adherens junction|plasma membrane|cytoplasm|mitotic spindle midzone	profilin binding|cadherin binding involved in cell-cell adhesion|protein binding	lamellipodium organization|positive regulation of smooth muscle contraction|regulation of axon extension|actin cytoskeleton reorganization|cell motility|focal adhesion assembly|positive regulation of actin filament polymerization|neuron projection morphogenesis|receptor-mediated endocytosis|cell-cell adhesion|intracellular protein transport|actin filament polymerization|negative regulation of extrinsic apoptotic signaling pathway|regulation of mitophagy|substrate-dependent cell migration, cell extension|dendritic spine maintenance			0.324094	0.744503	0.0356647	13.8863	13.9085	0
ENSG00000008283.15	CYB561	integral component of membrane	transmembrane electron transfer carrier|ferric-chelate reductase activity|oxidoreductase activity|protein binding|metal ion binding	electron transport chain|transmembrane transport|oxidation-reduction process			0.324033	0.744503	0.114511	12.5203	12.572	0
ENSG00000170456.14	DENND5B	membrane|integral component of membrane	calcium channel activity|Rab guanyl-nucleotide exchange factor activity	detection of mechanical stimulus|calcium ion transmembrane transport|positive regulation of GTPase activity			0.324146	0.744503	0.0724293	11.6036	11.5805	0
ENSG00000235750.9	KIAA0040		protein binding				0.32404	0.744503	-0.390394	12.4664	12.5328	0
ENSG00000222036.3	POTEM						0.324258	0.744503	1.24939	2.18012	2.07393	0
ENSG00000028528.14	SNX1	retromer, tubulation complex|retromer complex|vesicle|protein complex|early endosome membrane|intracellular membrane-bounded organelle|endosome membrane|Golgi apparatus|extrinsic component of membrane|lamellipodium|cell-cell adherens junction|membrane|cytoplasm|cytosol|early endosome	leptin receptor binding|transferrin receptor binding|epidermal growth factor receptor binding|insulin receptor binding|protein homodimerization activity|cadherin binding involved in cell-cell adhesion|identical protein binding|phosphatidylinositol binding|protein binding|protein heterodimerization activity	receptor internalization|lamellipodium morphogenesis|early endosome to Golgi transport|vesicle organization|retrograde transport, endosome to Golgi|cell-cell adhesion|intracellular protein transport|positive regulation of protein catabolic process|endosomal transport			0.324213	0.744503	-0.138173	13.635	13.6213	0
ENSG00000138050.14	THUMPD2		tRNA (guanine) methyltransferase activity|tRNA binding	tRNA methylation			0.324197	0.744503	0.15425	10.5446	10.5308	0
ENSG00000225173.1							0.324167	0.744503	0.878233	0.558545	0.676182	0
ENSG00000230018.1							0.324228	0.744503	1.08792	0.691905	0.837636	0
ENSG00000240641.2							0.324167	0.744503	0.878233	0.558545	0.676182	0
ENSG00000249335.1							0.324167	0.744503	0.878233	0.558545	0.676182	0
ENSG00000254974.1							0.324226	0.744503	-0.306038	2.18787	2.38155	0
ENSG00000259690.1							0.324087	0.744503	-0.115071	3.47355	3.37159	0
ENSG00000260912.1							0.324209	0.744503	0.13132	9.90541	9.8874	0
ENSG00000263812.5							0.324221	0.744503	-2.76666	3.6418	3.89306	0
ENSG00000272479.1							0.324167	0.744503	0.878233	0.558545	0.676182	0
ENSG00000272568.5							0.324252	0.744503	0.151184	10.1484	10.1065	0
ENSG00000275710.1							0.324167	0.744503	0.878233	0.558545	0.676182	0
ENSG00000173809.15	TDRD12	PET complex|cellular_component	ATP-dependent RNA helicase activity|molecular_function|ATP binding|nucleic acid binding	fertilization|male meiosis|DNA methylation involved in gamete generation|piRNA metabolic process|positive regulation of protein targeting to mitochondrion|RNA secondary structure unwinding|gene silencing by RNA|spermatogenesis|multicellular organism development|cell differentiation|biological_process			0.324284	0.744524	-0.436428	5.22202	5.16091	0
ENSG00000250516.1							0.324349	0.744634	2.135	2.89481	2.80057	0
ENSG00000197959.13	DNM3	dendritic spine|postsynaptic density|extracellular exosome|perinuclear region of cytoplasm|microtubule|mitochondrion|photoreceptor inner segment|cytoplasm|Golgi apparatus|synapse|axon|dendritic spine head|synaptic cleft	protein binding|GTPase activity|GTP binding|nitric-oxide synthase binding|type 1 metabotropic glutamate receptor binding|type 5 metabotropic glutamate receptor binding	filopodium assembly|synapse assembly|endocytosis|positive regulation of filopodium assembly|regulation of dendritic spine morphogenesis|negative regulation of dendritic spine morphogenesis			0.324442	0.744654	-0.151111	11.086	11.1141	0
ENSG00000128573.23	FOXP2	nucleus	RNA polymerase II transcription factor activity, sequence-specific DNA binding|protein homodimerization activity|sequence-specific DNA binding|protein binding|transcription factor activity, sequence-specific DNA binding|DNA binding|metal ion binding|protein heterodimerization activity|RNA polymerase II core promoter proximal region sequence-specific DNA binding|transcriptional repressor activity, RNA polymerase II core promoter proximal region sequence-specific binding	putamen development|caudate nucleus development|cerebral cortex development|negative regulation of transcription, DNA-templated|transcription, DNA-templated|righting reflex|post-embryonic development|smooth muscle tissue development|negative regulation of transcription from RNA polymerase II promoter|camera-type eye development|skeletal muscle tissue development|cerebellum development|positive regulation of epithelial cell proliferation|lung development|growth|lung alveolus development|vocal learning|positive regulation of mesenchymal cell proliferation|positive regulation of epithelial cell proliferation involved in lung morphogenesis	Fork head	Y	0.324436	0.744654	-0.218755	11.4119	11.379	1
ENSG00000169220.17	RGS14	nuclear body|PML body|dendrite|dendritic spine|postsynaptic density|centrosome|spindle|spindle pole|postsynaptic membrane|cell junction|microtubule|nucleus|plasma membrane|cytoplasm	receptor signaling complex scaffold activity|receptor signaling protein activity|GDP-dissociation inhibitor activity|microtubule binding|protein binding|GTPase activator activity|GTPase activating protein binding|protein kinase binding|G-protein alpha-subunit binding	long-term synaptic potentiation|positive regulation of neurogenesis|regulation of DNA-templated transcription in response to stress|negative regulation of MAP kinase activity|negative regulation of synaptic plasticity|zygote asymmetric cell division|visual learning|nucleocytoplasmic transport|spindle organization|chromosome segregation|learning|platelet-derived growth factor receptor signaling pathway|negative regulation of ERK1 and ERK2 cascade|long-term memory|cell division|response to oxidative stress|intracellular signal transduction|mitotic nuclear division|regulation of G-protein coupled receptor protein signaling pathway			0.324392	0.744654	-0.22918	9.46373	9.53752	0
ENSG00000259831.1							0.324409	0.744654	-0.84587	1.62581	1.80476	0
ENSG00000274594.1							0.324436	0.744654	-0.660922	2.03695	2.21231	0
ENSG00000213212.3							0.32449	0.744687	-0.235167	6.84142	6.81422	0
ENSG00000254622.1							0.324474	0.744687	2.45341	3.10839	3.00809	0
ENSG00000145246.13	ATP10D	nucleoplasm|endoplasmic reticulum|endoplasmic reticulum membrane|plasma membrane|integral component of membrane	phospholipid-translocating ATPase activity|protein binding|magnesium ion binding|ATP binding	cation transport|phospholipid translocation|ion transmembrane transport			0.32452	0.744717	-0.309397	12.4582	12.4999	0
ENSG00000263220.1							0.324556	0.744759	-0.0974923	5.43081	5.39428	0
ENSG00000170365.9	SMAD1	SMAD protein complex|protein complex|nucleoplasm|nuclear inner membrane|cytosol|nucleus|intracellular|cytoplasm|integral component of membrane|transcription factor complex	transforming growth factor beta receptor, pathway-specific cytoplasmic mediator activity|I-SMAD binding|receptor signaling protein activity|transcriptional activator activity, RNA polymerase II core promoter proximal region sequence-specific binding|co-SMAD binding|protein kinase binding|identical protein binding|protein binding|RNA polymerase II core promoter proximal region sequence-specific DNA binding|transcription factor activity, sequence-specific DNA binding|metal ion binding|protein heterodimerization activity|RNA polymerase II core promoter sequence-specific DNA binding|protein homodimerization activity|primary miRNA binding	primary miRNA processing|SMAD protein complex assembly|embryonic pattern specification|positive regulation of transcription from RNA polymerase II promoter involved in cellular response to chemical stimulus|transforming growth factor beta receptor signaling pathway|SMAD protein signal transduction|BMP signaling pathway|positive regulation of gene expression|transcription from RNA polymerase II promoter|signal transduction|positive regulation of transcription from RNA polymerase II promoter|gamete generation|protein phosphorylation|inflammatory response|regulation of transcription from RNA polymerase II promoter|negative regulation of cell proliferation|bone development|MAPK cascade|cartilage development|cellular response to organic cyclic compound|midbrain development|cellular response to BMP stimulus|ureteric bud development|positive regulation of pri-miRNA transcription from RNA polymerase II promoter|positive regulation of osteoblast differentiation|positive regulation of cartilage development|cardiac muscle cell proliferation|osteoblast fate commitment|hindbrain development|homeostatic process|mesodermal cell fate commitment	MH1	Y	0.324576	0.744768	0.221234	10.8492	10.8322	1
ENSG00000243008.2							0.32467	0.744943	-1.05776	1.81513	2.00907	0
ENSG00000131473.16	ACLY	nucleoplasm|extracellular exosome|membrane|cytosol|plasma membrane|cytoplasm	ATP citrate synthase activity|cofactor binding|protein binding|ATP binding|metal ion binding	oxaloacetate metabolic process|acetyl-CoA biosynthetic process|cholesterol biosynthetic process|citrate metabolic process|positive regulation of cellular metabolic process|lipid biosynthetic process|long-chain fatty-acyl-CoA biosynthetic process			0.324698	0.744949	-0.218506	12.9206	12.9669	0
ENSG00000160828.13							0.324706	0.744949	-0.86007	9.39182	9.28808	0
ENSG00000106686.16	SPATA6L						0.324969	0.745514	0.0729532	9.45404	9.42582	0
ENSG00000110799.13	VWF	Weibel-Palade body|platelet alpha granule lumen|platelet alpha granule|proteinaceous extracellular matrix|extracellular matrix|extracellular exosome|endoplasmic reticulum|extracellular region	immunoglobulin binding|collagen binding|chaperone binding|integrin binding|glycoprotein binding|protease binding|protein N-terminus binding|protein homodimerization activity|identical protein binding|protein binding	hemostasis|blood coagulation, intrinsic pathway|cell-substrate adhesion|protein homooligomerization|extracellular matrix organization|platelet degranulation|platelet activation|response to wounding|blood coagulation|cell adhesion			0.325023	0.745589	-1.8462	11.2735	11.172	0
ENSG00000228265.5							0.325036	0.745589	0.760816	4.95333	5.19059	0
ENSG00000250413.1							0.325132	0.745771	2.37661	3.1625	3.06023	0
ENSG00000140829.11	DHX38	catalytic step 2 spliceosome|nucleoplasm|membrane|nucleus|cytoplasm	ATP-dependent RNA helicase activity|protein binding|poly(A) RNA binding|ATP binding	mRNA 3'-end processing|termination of RNA polymerase II transcription|mRNA export from nucleus|mRNA splicing, via spliceosome|RNA export from nucleus			0.325176	0.745832	-0.0767994	11.5598	11.606	0
ENSG00000213123.10	TCTEX1D2		protein binding				0.325331	0.746149	0.629722	7.52732	7.77088	0
ENSG00000243317.7	C7orf73	mitochondrial membrane|integral component of membrane					0.3254	0.74619	0.00526862	12.829	12.8732	0
ENSG00000181135.15	ZNF707	nucleus	protein binding|DNA binding|metal ion binding	transcription, DNA-templated|regulation of transcription, DNA-templated	zf-C2H2		0.325367	0.74619	-0.491073	8.97036	8.93881	1
ENSG00000268744.1		intracellular	nucleic acid binding	regulation of transcription, DNA-templated			0.325389	0.74619	-2.26409	3.93377	4.18885	0
ENSG00000230010.1							0.325462	0.746223	-0.090339	3.73267	3.62425	0
ENSG00000233333.2							0.325465	0.746223	2.26159	3.15836	3.05027	0
ENSG00000276170.4							0.325456	0.746223	-0.113934	4.27867	4.49448	0
ENSG00000242593.5							0.325486	0.746231	2.49869	2.43235	2.31808	0
ENSG00000204173.10							0.325613	0.746483	-1.30967	2.00758	2.222	0
ENSG00000112561.17	TFEB	nucleus|cytoplasm	transcription regulatory region DNA binding|protein dimerization activity|transcription factor activity, sequence-specific DNA binding	embryonic placenta development|humoral immune response|positive regulation of autophagy|lysosome organization|adaptive immune response|autophagy|positive regulation of transcription from RNA polymerase II promoter|transcription, DNA-templated|regulation of transcription, DNA-templated	bHLH	Y	0.325682	0.746566	-0.0679815	10.9952	11.0243	1
ENSG00000227243.3							0.325717	0.746566	0.888811	0.5653	0.684534	0
ENSG00000254621.1							0.325717	0.746566	0.888811	0.5653	0.684534	0
ENSG00000267770.1							0.325717	0.746566	0.888811	0.5653	0.684534	0
ENSG00000186090.10	HTR3D	plasma membrane	acetylcholine receptor activity|acetylcholine-activated cation-selective channel activity|serotonin-activated cation-selective channel activity|G-protein coupled serotonin receptor activity|protein binding	cation transmembrane transport|serotonin receptor signaling pathway|ion transmembrane transport			0.325749	0.746602	-1.20612	2.03058	2.25055	0
ENSG00000083845.8	RPS5	cytosolic small ribosomal subunit|intracellular ribonucleoprotein complex|focal adhesion|nucleoplasm|extracellular matrix|extracellular exosome|membrane|cytosol	rRNA binding|mRNA binding|RNA binding|protein binding|poly(A) RNA binding|structural constituent of ribosome	ribosomal small subunit assembly|rRNA processing|nuclear-transcribed mRNA catabolic process, nonsense-mediated decay|SRP-dependent cotranslational protein targeting to membrane|viral transcription|translational initiation|regulation of translational fidelity|translation			0.325888	0.746881	-0.113808	13.6042	13.6521	0
ENSG00000145850.8	TIMD4	integral component of membrane	phosphatidylserine binding				0.326032	0.747172	2.5185	3.13234	3.01959	0
ENSG00000168566.12	SNRNP48	U12-type spliceosomal complex|nucleoplasm|cytoplasm	metal ion binding	mRNA splicing, via spliceosome|RNA splicing			0.326054	0.747182	0.0980258	11.7691	11.7589	0
ENSG00000125531.6	FNDC11	extracellular exosome	protein binding				0.3261	0.747248	1.25851	4.88225	5.12075	0
ENSG00000178033.5	FAM26E	extracellular exosome|integral component of plasma membrane	cation channel activity	cation transmembrane transport|ion transmembrane transport			0.326143	0.74731	-0.551945	9.23483	9.3078	0
ENSG00000232057.1							0.326251	0.747517	2.17319	2.69507	2.60312	0
ENSG00000204628.11	RACK1	small ribosomal subunit|IRE1-RACK1-PP2A complex|neuronal cell body|dendrite|midbody|phagocytic cup|extracellular exosome|perinuclear region of cytoplasm|perikaryon|cell-cell adherens junction|mitochondrion|cytosol|nucleus|cytoplasm|neuron projection|cell body	signaling adaptor activity|protein kinase C binding|protein tyrosine kinase inhibitor activity|ion channel inhibitor activity|cysteine-type endopeptidase activator activity involved in apoptotic process|receptor tyrosine kinase binding|protein phosphatase binding|enzyme binding|protein complex scaffold|protein homodimerization activity|receptor binding|SH2 domain binding|cadherin binding involved in cell-cell adhesion|protein binding|poly(A) RNA binding	negative regulation of hydrogen peroxide-induced neuron death|negative regulation of endoplasmic reticulum unfolded protein response|positive regulation of cyclic-nucleotide phosphodiesterase activity|positive regulation of gastrulation|positive regulation of mitochondrial depolarization|gastrulation|positive regulation of Golgi to plasma membrane protein transport|positive regulation of cAMP catabolic process|cellular response to glucose stimulus|positive regulation of ceramide biosynthetic process|negative regulation of phagocytosis|negative regulation of protein tyrosine kinase activity|regulation of protein localization|cellular response to growth factor stimulus|rhythmic process|negative regulation of peptidyl-serine phosphorylation|regulation of tumor necrosis factor-mediated signaling pathway|negative regulation of protein kinase B signaling|positive regulation of proteasomal ubiquitin-dependent protein catabolic process|regulation of cell division|positive regulation of intrinsic apoptotic signaling pathway|activation of cysteine-type endopeptidase activity involved in apoptotic process|negative regulation of cell growth|positive regulation of protein homooligomerization|negative regulation of gene expression|positive regulation of apoptotic process|viral process|positive regulation of cell migration|negative regulation of Wnt signaling pathway|apoptotic process|cell cycle|negative regulation of translation|positive regulation of protein phosphorylation|regulation of establishment of cell polarity|cell-cell adhesion|regulation of cell cycle|positive regulation of GTPase activity			0.326319	0.747635	-0.198569	15.1166	15.1442	0
ENSG00000189042.13	ZNF567	nucleus	transcription regulatory region DNA binding|protein binding|transcription factor activity, sequence-specific DNA binding|metal ion binding	positive regulation of transcription from RNA polymerase II promoter|negative regulation of transcription from RNA polymerase II promoter|transcription, DNA-templated	zf-C2H2	Y	0.32639	0.747759	-0.324782	9.39004	9.35915	1
ENSG00000172292.14	CERS6	nuclear membrane|endoplasmic reticulum|membrane|endoplasmic reticulum membrane|integral component of membrane	sphingosine N-acyltransferase activity|DNA binding	ceramide biosynthetic process|sphingolipid biosynthetic process	Homeobox		0.32649	0.747948	-0.0363398	12.3204	12.297	1
ENSG00000077420.15	APBB1IP	focal adhesion|cytoskeleton|lamellipodium|cytosol|plasma membrane|T cell receptor complex	protein binding	signal transduction|positive regulation of cell adhesion|T cell activation via T cell receptor contact with antigen bound to MHC molecule on antigen presenting cell			0.32658	0.748116	-0.951976	7.94497	7.86203	0
ENSG00000068976.13	PYGM	extracellular exosome|cytosol|cytoplasm	pyridoxal phosphate binding|protein binding|glycogen phosphorylase activity	glycogen metabolic process|glycogen catabolic process			0.326649	0.74822	-0.0213164	7.06806	7.14254	0
ENSG00000261505.1							0.32666	0.74822	-1.56269	7.9563	7.8836	0
ENSG00000124103.8	FAM209A	extracellular exosome|nucleus|integral component of membrane	molecular_function	biological_process			0.326776	0.748446	2.37725	2.75631	2.66812	0
ENSG00000174332.5	GLIS1	nucleus	metal ion binding|DNA binding|transcriptional repressor activity, RNA polymerase II transcription regulatory region sequence-specific binding|RNA polymerase II regulatory region sequence-specific DNA binding|transcriptional activator activity, RNA polymerase II transcription regulatory region sequence-specific binding	transcription from RNA polymerase II promoter|positive regulation of transcription from RNA polymerase II promoter|negative regulation of transcription from RNA polymerase II promoter|positive regulation of transcription, DNA-templated|regulation of transcription from RNA polymerase II promoter	zf-C2H2		0.326857	0.748594	-3.37805	3.95604	4.2965	1
ENSG00000124391.4	IL17C	extracellular space|extracellular region	cytokine receptor binding|cytokine activity	cell-cell signaling|cell surface receptor signaling pathway|inflammatory response			0.327018	0.748922	1.16753	0.742598	0.89942	0
ENSG00000160221.16	C21orf33	mitochondrion					0.327066	0.748995	1.5031	9.28462	9.61557	0
ENSG00000276293.4	PIP4K2B	autophagosome|nucleoplasm|endoplasmic reticulum membrane|cytosol|plasma membrane	1-phosphatidylinositol-5-phosphate 4-kinase activity|1-phosphatidylinositol-3-phosphate 4-kinase activity|1-phosphatidylinositol-4-phosphate 5-kinase activity|receptor signaling protein activity|protein binding|ATP binding	positive regulation of autophagosome assembly|regulation of phosphatidylinositol 3-kinase signaling|phosphatidylinositol biosynthetic process|regulation of autophagy|phosphatidylinositol phosphorylation|cell surface receptor signaling pathway|phosphatidylinositol metabolic process			0.327131	0.749103	-0.115176	12.9812	13.0022	0
ENSG00000142273.10	CBLC	extracellular exosome|nucleus	phosphotyrosine binding|epidermal growth factor receptor binding|SH3 domain binding|ubiquitin protein ligase activity|ligase activity|zinc ion binding|calcium ion binding|signal transducer activity	negative regulation of epidermal growth factor-activated receptor activity|negative regulation of MAP kinase activity|negative regulation of epidermal growth factor receptor signaling pathway|protein ubiquitination involved in ubiquitin-dependent protein catabolic process|cell surface receptor signaling pathway|protein ubiquitination			0.327167	0.749147	0.01485	8.34947	8.43431	0
ENSG00000111817.16	DSE	Golgi apparatus|Golgi membrane|endoplasmic reticulum|integral component of membrane	chondroitin-glucuronate 5-epimerase activity	heparan sulfate proteoglycan biosynthetic process|dermatan sulfate biosynthetic process|chondroitin sulfate biosynthetic process			0.327262	0.749288	-0.239034	11.903	11.8817	0
ENSG00000137817.16	PARP6		NAD+ ADP-ribosyltransferase activity				0.327257	0.749288	-0.119431	12.4985	12.4892	0
ENSG00000172020.12	GAP43	growth cone membrane|filopodium membrane|postsynaptic density|cell junction|plasma membrane|cytoplasm|cell periphery|axon	calmodulin binding|protein binding|phosphatidylserine binding|lysophosphatidic acid binding|phosphatidylinositol phosphate binding	regulation of filopodium assembly|axon development|protein kinase C-activating G-protein coupled receptor signaling pathway|response to wounding|regulation of growth|axon guidance|cell fate commitment|glial cell differentiation|axon choice point recognition|nervous system development|tissue regeneration			0.327297	0.749301	2.68024	3.65285	3.53116	0
ENSG00000260246.1							0.327302	0.749301	2.31155	1.47026	1.78083	0
ENSG00000247416.2							0.327348	0.749367	-1.21043	1.5532	1.71546	0
ENSG00000140416.19	TPM1	muscle thin filament tropomyosin|sarcomere|bleb|ruffle membrane|stress fiber|cytoskeleton|cytosol|cytoplasm|filamentous actin|myofibril	structural constituent of muscle|cytoskeletal protein binding|protein binding|structural constituent of cytoskeleton|actin binding	negative regulation of vascular associated smooth muscle cell migration|negative regulation of vascular smooth muscle cell proliferation|positive regulation of heart rate by epinephrine|cellular response to reactive oxygen species|regulation of muscle contraction|positive regulation of ATPase activity|sarcomere organization|muscle filament sliding|ventricular cardiac muscle tissue morphogenesis|negative regulation of cell migration|cardiac muscle contraction|wound healing|positive regulation of stress fiber assembly|ruffle organization|movement of cell or subcellular component|positive regulation of cell adhesion|regulation of heart contraction|muscle contraction|regulation of cell shape|cytoskeleton organization|in utero embryonic development			0.327367	0.749371	-0.0918382	14.6371	14.6261	0
ENSG00000230124.6	ACBD6	cytoplasm	fatty-acyl-CoA binding|lipid binding				0.327509	0.749384	-0.354618	10.8357	10.8817	0
ENSG00000158246.7	FAM46B		protein binding				0.327454	0.749384	0.515179	10.5575	10.5181	0
ENSG00000116514.16	RNF19B	cytolytic granule|ubiquitin ligase complex|cytosol|cytoplasm|integral component of membrane	ubiquitin conjugating enzyme binding|ubiquitin protein ligase activity|protein binding|ligase activity|zinc ion binding|ubiquitin-protein transferase activity	positive regulation of proteasomal ubiquitin-dependent protein catabolic process|protein ubiquitination involved in ubiquitin-dependent protein catabolic process|adaptive immune response|protein polyubiquitination			0.327434	0.749384	-0.19847	10.8424	10.9074	0
ENSG00000173080.5	RXFP4	integral component of plasma membrane|plasma membrane	angiotensin type II receptor activity|G-protein coupled peptide receptor activity|protein binding	angiotensin-activated signaling pathway|phospholipase C-activating G-protein coupled receptor signaling pathway|neuropeptide signaling pathway|positive regulation of feeding behavior			0.327509	0.749384	-2.22988	2.54298	2.80908	0
ENSG00000180667.10	YOD1		ubiquitin-specific protease activity involved in negative regulation of retrograde protein transport, ER to cytosol|Lys48-specific deubiquitinase activity|Lys63-specific deubiquitinase activity|thiol-dependent ubiquitin-specific protease activity|ubiquitin protein ligase binding|protein binding|metal ion binding	protein K33-linked deubiquitination|protein K27-linked deubiquitination|protein K29-linked deubiquitination|negative regulation of retrograde protein transport, ER to cytosol|protein K48-linked deubiquitination|protein K11-linked deubiquitination|endoplasmic reticulum unfolded protein response|protein K63-linked deubiquitination|ER-associated ubiquitin-dependent protein catabolic process			0.327412	0.749384	-1.52036	10.7064	10.6121	0
ENSG00000261183.5							0.327461	0.749384	-0.308032	9.00359	9.08435	0
ENSG00000268896.1							0.327396	0.749384	1.20552	0.766769	0.928754	0
ENSG00000273302.1							0.32749	0.749384	-0.891553	7.56706	7.52639	0
ENSG00000213672.7	NCKIPSD	COP9 signalosome|intermediate filament|cytosol	SH3 domain binding|cytoskeletal protein binding|protein binding	NLS-bearing protein import into nucleus|signal transduction|Fc-gamma receptor signaling pathway involved in phagocytosis|cytoskeleton organization|positive regulation of neuron projection development			0.327529	0.749391	0.0650225	10.1873	10.2475	0
ENSG00000124641.14	MED20	nucleoplasm|mediator complex|ubiquitin ligase complex	DNA-directed RNA polymerase activity|transcription coactivator activity|RNA polymerase II transcription cofactor activity|protein binding|ubiquitin protein ligase activity	transcription initiation from RNA polymerase II promoter|regulation of transcription from RNA polymerase II promoter|transcription from RNA polymerase II promoter|transcription, DNA-templated|protein ubiquitination			0.327548	0.749395	0.0904228	11.1092	11.1444	0
ENSG00000233654.1							0.327569	0.749404	-1.21018	1.55331	1.71564	0
ENSG00000259088.1							0.327626	0.749495	-2.35992	3.30768	3.52478	0
ENSG00000259457.1							0.327698	0.749622	0.741007	3.66713	3.55354	0
ENSG00000157388.13	CACNA1D	L-type voltage-gated calcium channel complex|Z disc|voltage-gated calcium channel complex|plasma membrane	voltage-gated calcium channel activity involved in cardiac muscle cell action potential|alpha-actinin binding|ankyrin binding|voltage-gated calcium channel activity involved SA node cell action potential|high voltage-gated calcium channel activity|voltage-gated calcium channel activity|metal ion binding|protein binding	regulation of potassium ion transmembrane transport|regulation of atrial cardiac muscle cell membrane repolarization|membrane depolarization during cardiac muscle cell action potential|regulation of heart rate by cardiac conduction|membrane depolarization during SA node cell action potential|calcium ion import|positive regulation of calcium ion transport|regulation of insulin secretion|regulation of potassium ion transmembrane transporter activity|calcium ion transmembrane transport|cardiac conduction|adenylate cyclase-modulating G-protein coupled receptor signaling pathway|calcium ion transport|sensory perception of sound			0.32772	0.749631	0.0911808	10.3393	10.3257	0
ENSG00000171017.10	LRRC8E	integral component of plasma membrane|endoplasmic reticulum membrane|plasma membrane|cytoplasm	volume-sensitive anion channel activity|protein binding	regulation of anion transport|anion transmembrane transport			0.327763	0.749692	-1.30961	8.04382	7.9694	0
ENSG00000106351.12	AGFG2	membrane	molecular_function|GTPase activator activity|metal ion binding	biological_process|positive regulation of GTPase activity			0.327815	0.749773	0.85969	13.3822	13.3309	0
ENSG00000197852.9	FAM212B						0.327859	0.749833	-0.111937	9.65232	9.63487	0
ENSG00000117155.16	SSX2IP	centriolar satellite|protein complex|ciliary basal body|nucleus|cell leading edge|cell-cell adherens junction	protein binding|protein domain specific binding	intraciliary transport involved in cilium morphogenesis|centrosome organization|cell adhesion|cilium assembly|regulation of cell motility|regulation of Rac protein signal transduction			0.328004	0.750103	0.0457368	11.7605	11.8129	0
ENSG00000229656.6							0.328011	0.750103	2.10658	2.75702	2.66136	0
ENSG00000139318.7	DUSP6	nucleoplasm|cytosol|cytoplasm	MAP kinase tyrosine/serine/threonine phosphatase activity|protein tyrosine/serine/threonine phosphatase activity|protein tyrosine phosphatase activity|protein binding|phosphoprotein phosphatase activity	regulation of heart growth|response to nitrosative stress|regulation of fibroblast growth factor receptor signaling pathway|inactivation of MAPK activity|regulation of endodermal cell fate specification|dorsal/ventral pattern formation|negative regulation of ERK1 and ERK2 cascade|activation of MAPK activity|positive regulation of apoptotic process|MAPK cascade|peptidyl-tyrosine dephosphorylation|protein dephosphorylation|negative regulation of protein phosphorylation|response to growth factor|response to drug|response to organic cyclic compound|cell differentiation|positive regulation of cell death|response to organic substance			0.328061	0.750175	-0.504734	14.3145	14.289	0
ENSG00000279834.1							0.328077	0.750175	0.0956882	3.86866	3.77161	0
ENSG00000163297.16	ANTXR2	endosome membrane|extracellular region|endoplasmic reticulum membrane|plasma membrane|integral component of membrane|external side of plasma membrane|cell surface	receptor activity|protein binding|metal ion binding	toxin transport|reproductive process			0.328337	0.750555	-0.490022	11.6481	11.616	0
ENSG00000159363.17	ATP13A2	integral component of lysosomal membrane|multivesicular body|neuronal cell body|lysosomal lumen|vesicle|multivesicular body membrane|neuron projection|transport vesicle|autophagosome|late endosome|lysosome|lysosomal membrane|integral component of plasma membrane|integral component of membrane|vesicle membrane	cupric ion binding|phosphatidic acid binding|cation-transporting ATPase activity|manganese ion binding|ATPase activity|phosphatidylinositol-3,5-bisphosphate binding|protein binding|zinc ion binding|ATP binding	peptidyl-aspartic acid autophosphorylation|negative regulation of lysosomal protein catabolic process|regulation of lysosomal protein catabolic process|polyamine import|autophagosome organization|regulation of autophagosome size|cellular cation homeostasis|regulation of intracellular protein transport|regulation of chaperone-mediated autophagy|cellular zinc ion homeostasis|cellular response to zinc ion|cellular iron ion homeostasis|cellular calcium ion homeostasis|cellular response to manganese ion|zinc ion homeostasis|negative regulation of neuron death|cellular response to oxidative stress|regulation of macroautophagy|positive regulation of exosomal secretion|positive regulation of protein secretion|regulation of mitochondrion organization|protein autophosphorylation|regulation of mitophagy|regulation of endopeptidase activity|cation transmembrane transport|ion transmembrane transport|regulation of glucosylceramidase activity			0.328316	0.750555	0.132003	11.2543	11.311	0
ENSG00000158815.10	FGF17	extracellular space|extracellular region|intracellular	type 1 fibroblast growth factor receptor binding|type 2 fibroblast growth factor receptor binding|protein tyrosine kinase activity|Ras guanyl-nucleotide exchange factor activity|phosphatidylinositol-4,5-bisphosphate 3-kinase activity|1-phosphatidylinositol-3-kinase activity|growth factor activity	fibroblast growth factor receptor signaling pathway|phosphatidylinositol-3-phosphate biosynthetic process|regulation of phosphatidylinositol 3-kinase signaling|cell-cell signaling|MAPK cascade|phosphatidylinositol-mediated signaling|phosphatidylinositol phosphorylation|signal transduction|nervous system development|peptidyl-tyrosine phosphorylation|positive regulation of GTPase activity|positive regulation of cell proliferation			0.328322	0.750555	0.350179	4.20792	4.42378	0
ENSG00000172594.12	SMPDL3A	extracellular exosome|extracellular space|extracellular region	phosphoric diester hydrolase activity|protein binding|zinc ion binding	nucleoside triphosphate catabolic process|biological_process			0.328321	0.750555	0.360751	11.2999	11.3701	0
ENSG00000100104.12	SRRD			rhythmic process			0.328321	0.750555	0.115309	11.1448	11.1731	0
ENSG00000205509.3							0.328345	0.750555	2.35085	1.4953	1.81148	0
ENSG00000232818.2							0.328477	0.750817	1.37244	4.90028	5.13958	0
ENSG00000168631.11	DPCR1	integral component of membrane		positive regulation of protein targeting to mitochondrion			0.328575	0.751001	0.354949	5.42285	5.39098	0
ENSG00000271646.1							0.328691	0.751227	-0.0399333	8.90341	8.94713	0
ENSG00000230596.2							0.328756	0.751306	2.93267	3.92759	3.80279	0
ENSG00000235908.1							0.328759	0.751306	3.10896	3.95573	3.8314	0
ENSG00000161544.9	CYGB	cytosol|neuron projection|neuronal cell body|cytoplasm	nitric oxide dioxygenase activity|oxygen transporter activity|oxygen binding|peroxidase activity|protein binding|iron ion binding|heme binding|catalase activity|fatty acid peroxidase activity	oxygen transport|regulation of nitric-oxide synthase activity|cellular oxidant detoxification|response to oxidative stress|response to hypoxia|negative regulation of fibroblast migration|fatty acid oxidation|negative regulation of collagen biosynthetic process|negative regulation of hepatic stellate cell activation			0.328884	0.751513	0.811796	9.36014	9.49106	0
ENSG00000254966.1							0.328878	0.751513	1.21523	4.6963	4.92084	0
ENSG00000176378.8							0.328964	0.751653	-0.682309	1.62845	1.53871	0
ENSG00000267430.1							0.32898	0.751653	0.205375	3.78902	3.67882	0
ENSG00000229057.1							0.328999	0.751659	-1.98918	1.98488	2.19486	0
ENSG00000186105.7	LRRC70	integral component of membrane		axonogenesis			0.329248	0.752164	-2.47705	7.45878	7.36208	0
ENSG00000184669.7							0.329255	0.752164	-0.666042	6.55182	6.83654	0
ENSG00000074706.13	IPCEF1	plasma membrane|cytoplasm|cytosol	oxygen transporter activity|peroxidase activity|protein binding|protein domain specific binding	oxygen transport|cellular oxidant detoxification|response to oxidative stress			0.329286	0.752168	-0.918263	8.79122	8.70777	0
ENSG00000258130.7							0.329291	0.752168	2.49978	3.7773	3.64103	0
ENSG00000071967.11	CYBRD1	extracellular exosome|plasma membrane|integral component of membrane|brush border membrane	oxidoreductase activity, oxidizing metal ions|ferric-chelate reductase activity|protein binding|metal ion binding	cellular iron ion homeostasis|oxidation-reduction process|response to iron ion			0.329334	0.752195	-0.0493821	13.97	13.941	0
ENSG00000229299.2							0.329337	0.752195	-1.12324	4.12357	4.37253	0
ENSG00000104081.13	BMF	mitochondrial outer membrane|myosin complex|cytosol|plasma membrane|acrosomal vesicle	protein binding	anoikis|protein insertion into mitochondrial membrane involved in apoptotic signaling pathway|positive regulation of protein insertion into mitochondrial membrane involved in apoptotic signaling pathway|positive regulation of intrinsic apoptotic signaling pathway|positive regulation of release of cytochrome c from mitochondria|positive regulation of protein homooligomerization|positive regulation of apoptotic process			0.329371	0.752197	0.00690412	11.6121	11.6571	0
ENSG00000260029.2							0.329372	0.752197	2.21947	2.43566	2.32204	0
ENSG00000128165.8	ADM2	extracellular region	protein complex binding|hormone activity	positive regulation of angiogenesis|angiogenesis|positive regulation of gene expression|protein phosphorylation|digestion|negative regulation of blood pressure|adenylate cyclase-activating G-protein coupled receptor signaling pathway|feeding behavior			0.329408	0.75224	-0.26681	9.37856	9.45474	0
ENSG00000127528.5	KLF2	nucleus	protein binding|transcription factor activity, sequence-specific DNA binding|metal ion binding|sequence-specific DNA binding	positive regulation of transcription from RNA polymerase II promoter in response to stress|cellular response to laminar fluid shear stress|positive regulation of protein metabolic process|positive regulation of nitric oxide biosynthetic process|positive regulation of transcription, DNA-templated|positive regulation of transcription from RNA polymerase II promoter|transcription, DNA-templated|multicellular organism growth|in utero embryonic development|regulation of gene expression, epigenetic|cell morphogenesis|erythrocyte maturation|erythrocyte homeostasis|Type I pneumocyte differentiation|cellular response to organic cyclic compound|cellular response to tumor necrosis factor|cellular response to hydrogen peroxide|response to laminar fluid shear stress|cellular response to interleukin-1|cellular response to peptide|cellular response to cycloheximide|negative regulation of interleukin-6 production	zf-C2H2	Y	0.329456	0.752312	0.0865282	11.7351	11.7855	1
ENSG00000232709.1							0.329489	0.752346	2.25638	2.79888	2.71124	0
ENSG00000196338.12	NLGN3	excitatory synapse|postsynapse|endocytic vesicle|synapse|cell surface|cell junction|integral component of plasma membrane	neurexin family protein binding|cell adhesion molecule binding|scaffold protein binding|carboxylic ester hydrolase activity|receptor activity|protein binding	adult behavior|vocalization behavior|regulation of respiratory gaseous exchange by neurological system process|positive regulation of alpha-amino-3-hydroxy-5-methyl-4-isoxazole propionate selective glutamate receptor activity|rhythmic synaptic transmission|inhibitory postsynaptic potential|positive regulation of synaptic transmission, glutamatergic|modulation of synaptic transmission|presynaptic membrane assembly|postsynaptic membrane assembly|social behavior|axon extension|neuron cell-cell adhesion|positive regulation of excitatory postsynaptic potential|positive regulation of synapse assembly|synapse assembly|learning|synapse organization|receptor-mediated endocytosis|regulation of synaptic transmission, glutamatergic|negative regulation of excitatory postsynaptic potential|oligodendrocyte differentiation|excitatory postsynaptic potential|regulation of alpha-amino-3-hydroxy-5-methyl-4-isoxazole propionate selective glutamate receptor activity|visual learning|long-term synaptic potentiation|negative regulation of dendritic spine morphogenesis|regulation of long-term synaptic potentiation|positive regulation of synaptic vesicle clustering|regulation of dendritic spine morphogenesis|regulation of N-methyl-D-aspartate selective glutamate receptor activity|regulation of terminal button organization			0.329637	0.752645	-0.235047	6.91171	6.8774	0
ENSG00000147485.12	PXDNL	extracellular space|cytoplasm	peroxidase activity|endonuclease activity|heme binding|metal ion binding	cellular oxidant detoxification|nucleic acid phosphodiester bond hydrolysis|hydrogen peroxide catabolic process|response to oxidative stress|oxidation-reduction process			0.329666	0.752673	1.14656	6.99142	7.27326	0
ENSG00000109320.11	NFKB1	I-kappaB/NF-kappaB complex|nucleoplasm|mitochondrion|cytosol|nucleus|cytoplasm	transcriptional activator activity, RNA polymerase II distal enhancer sequence-specific binding|actinin binding|regulatory region DNA binding|RNA polymerase II distal enhancer sequence-specific DNA binding|transcription regulatory region sequence-specific DNA binding|transcription regulatory region DNA binding|RNA polymerase II regulatory region sequence-specific DNA binding|chromatin binding|transcriptional repressor activity, RNA polymerase II transcription regulatory region sequence-specific binding|transcription factor binding|identical protein binding|protein binding|protein heterodimerization activity|transcription factor activity, sequence-specific DNA binding|DNA binding|sequence-specific DNA binding|protein homodimerization activity	cellular response to interleukin-6|negative regulation of cellular protein metabolic process|cellular response to peptide hormone stimulus|negative regulation of cholesterol transport|cellular response to nicotine|positive regulation of hyaluronan biosynthetic process|positive regulation of miRNA metabolic process|negative regulation of vitamin D biosynthetic process|membrane protein intracellular domain proteolysis|negative regulation of calcidiol 1-monooxygenase activity|positive regulation of lipid storage|positive regulation of macrophage derived foam cell differentiation|positive regulation of type I interferon production|stress-activated MAPK cascade|cellular response to mechanical stimulus|I-kappaB kinase/NF-kappaB signaling|positive regulation of NF-kappaB transcription factor activity|cellular response to interleukin-1|cellular response to lipopolysaccharide|apoptotic process|positive regulation of canonical Wnt signaling pathway|T cell receptor signaling pathway|NIK/NF-kappaB signaling|stimulatory C-type lectin receptor signaling pathway|positive regulation of transcription, DNA-templated|transcription from RNA polymerase II promoter|inflammatory response|Fc-epsilon receptor signaling pathway|positive regulation of transcription from RNA polymerase II promoter|negative regulation of transcription from RNA polymerase II promoter|negative regulation of apoptotic process|innate immune response|negative regulation of transcription, DNA-templated|response to muscle stretch|negative regulation of inflammatory response|cellular response to dsRNA|negative regulation of cytokine production|negative regulation of interleukin-12 biosynthetic process	RHD	Y	0.329743	0.752692	0.0207968	12.2638	12.2547	1
ENSG00000114125.13	RNF7	nuclear SCF ubiquitin ligase complex|Cul7-RING ubiquitin ligase complex|Cul5-RING ubiquitin ligase complex|Cul2-RING ubiquitin ligase complex|Cul4-RING E3 ubiquitin ligase complex|Cul3-RING ubiquitin ligase complex|nucleoplasm|nucleus|cytoplasm	NEDD8 transferase activity|cullin family protein binding|copper ion binding|ubiquitin protein ligase activity|protein binding|zinc ion binding	protein neddylation|SCF-dependent proteasomal ubiquitin-dependent protein catabolic process|response to redox state|protein ubiquitination involved in ubiquitin-dependent protein catabolic process			0.329741	0.752692	0.126767	11.9072	11.9413	0
ENSG00000176473.13	WDR25		protein binding				0.329699	0.752692	-2.14102	7.4402	7.34474	0
ENSG00000255686.1							0.329725	0.752692	-2.5296	2.70499	3.05689	0
ENSG00000139350.11	NEDD1	pericentriolar material|centrosome|spindle pole|ciliary basal body|nucleolus|centriole|nucleoplasm|cytosol|plasma membrane|cytoplasm|apical part of cell		protein localization to centrosome|G2/M transition of mitotic cell cycle|mitotic nuclear division|cell division			0.329805	0.752795	0.0902669	11.3827	11.3724	0
ENSG00000053702.14	NRIP2	nucleus|cytoplasm	aspartic-type endopeptidase activity|protein binding	transcription, DNA-templated|proteolysis|regulation of transcription, DNA-templated			0.329846	0.752848	-0.0850151	9.7307	9.7641	0
ENSG00000163645.14	ERICH6						0.329897	0.752926	-1.37694	2.61352	2.83591	0
ENSG00000132965.9	ALOX5AP	nuclear membrane|nuclear envelope|endoplasmic reticulum|membrane|endoplasmic reticulum membrane|integral component of membrane|nucleus|cytosol	arachidonic acid binding|protein N-terminus binding|enzyme activator activity|protein binding|protein heterodimerization activity|protein homodimerization activity|enzyme binding|arachidonate 5-lipoxygenase activity	protein homotrimerization|lipoxin metabolic process|leukotriene metabolic process|cellular response to calcium ion|lipoxygenase pathway|leukotriene biosynthetic process|positive regulation of catalytic activity|leukotriene production involved in inflammatory response|positive regulation of acute inflammatory response			0.330128	0.752945	-0.213905	7.60976	7.55105	0
ENSG00000167670.15	CHAF1A	CAF-1 complex|nuclear chromatin|protein complex|intracellular membrane-bounded organelle|nucleolus|nucleus	chromo shadow domain binding|unfolded protein binding|chromatin binding|identical protein binding|protein binding	chromatin assembly|DNA replication-dependent nucleosome assembly|protein complex assembly|cell cycle|DNA repair|DNA replication			0.33011	0.752945	-0.188585	9.20294	9.18726	0
ENSG00000198719.8	DLL1	apical plasma membrane|membrane raft|adherens junction|integral component of plasma membrane|extracellular region|plasma membrane|cytoplasmic vesicle	Tat protein binding|Notch binding|protein binding|calcium ion binding|scaffold protein binding	regulation of energy homeostasis|positive regulation of sprouting angiogenesis|regulation of vascular endothelial growth factor signaling pathway|skin epidermis development|neuronal stem cell population maintenance|endothelial tip cell fate specification|nephron development|Notch signaling pathway involved in arterial endothelial cell fate commitment|retina morphogenesis in camera-type eye|retina development in camera-type eye|regulation of cell division|neuron fate specification|positive regulation of skeletal muscle tissue growth|regulation of skeletal muscle tissue growth|skeletal muscle tissue growth|lateral inhibition|positive regulation of endocytosis|positive regulation of Notch signaling pathway|negative regulation of neuron differentiation|negative regulation of myoblast differentiation|negative regulation of epidermal cell differentiation|organ growth|negative regulation of glial cell apoptotic process|negative regulation of interleukin-10 production|negative regulation of epithelial cell differentiation|regulation of cell adhesion|hemopoiesis|cerebellar Purkinje cell layer structural organization|cerebellar molecular layer formation|spinal cord development|regulation of somitogenesis|astrocyte development|proximal/distal pattern formation|type B pancreatic cell development|marginal zone B cell differentiation|heart looping|somitogenesis|cell fate determination|regulation of neurogenesis|clathrin-mediated endocytosis|regulation of blood pressure|Notch receptor processing|Notch signaling pathway|negative regulation of cell proliferation|regulation of growth|determination of left/right symmetry|cell differentiation|positive regulation of transcription from RNA polymerase II promoter|negative regulation of cell differentiation|positive regulation of cell proliferation|inner ear development|positive regulation of gene expression|negative regulation of myeloid cell differentiation|cell-cell signaling|compartment pattern specification|left/right axis specification|proximal tubule development|somite specification|negative regulation of auditory receptor cell differentiation|loop of Henle development			0.329977	0.752945	-0.148823	9.20602	9.29966	0
ENSG00000128590.4	DNAJB9	endoplasmic reticulum lumen|nucleolus|extracellular exosome|endoplasmic reticulum|endoplasmic reticulum membrane|cytoplasm	misfolded protein binding|protein binding	IRE1-mediated unfolded protein response|ER-associated ubiquitin-dependent protein catabolic process			0.330054	0.752945	0.0360495	13.0111	12.992	0
ENSG00000049768.14	FOXP3	protein complex|nucleus|cytoplasm|intracellular	NFAT protein binding|histone acetyltransferase binding|NF-kappaB binding|histone deacetylase binding|RNA polymerase II transcription factor activity, sequence-specific DNA binding|protein homodimerization activity|sequence-specific DNA binding|protein binding|core promoter binding|transcription factor activity, sequence-specific DNA binding|metal ion binding|transcription corepressor activity|transcription factor activity, RNA polymerase II distal enhancer sequence-specific binding	negative regulation of T-helper 17 cell differentiation|negative regulation of cytokine biosynthetic process|positive regulation of CD4-positive, CD25-positive, alpha-beta regulatory T cell differentiation|negative regulation of interleukin-4 production|CD4-positive, CD25-positive, alpha-beta regulatory T cell lineage commitment|regulation of T cell anergy|negative regulation of T cell cytokine production|negative regulation of CREB transcription factor activity|negative regulation of interleukin-2 biosynthetic process|negative regulation of histone deacetylation|negative regulation of interleukin-2 production|negative regulation of immune response|negative regulation of T cell proliferation|positive regulation of histone acetylation|negative regulation of cytokine secretion|T cell homeostasis|negative regulation of interleukin-10 production|T cell activation|negative regulation of sequence-specific DNA binding transcription factor activity|negative regulation of interleukin-17 production|negative regulation of activated T cell proliferation|negative regulation of interferon-gamma production|chromatin remodeling|negative regulation of NF-kappaB transcription factor activity|negative regulation of cell proliferation|response to virus|positive regulation of transcription, DNA-templated|positive regulation of transcription from RNA polymerase II promoter|negative regulation of transcription, DNA-templated|transcription, DNA-templated|regulation of transcription, DNA-templated|negative regulation of transcription from RNA polymerase II promoter|regulation of transcription from RNA polymerase II promoter|positive regulation of gene expression|positive regulation of regulatory T cell differentiation|T cell receptor signaling pathway|negative regulation of gene expression|cytokine production|myeloid cell homeostasis|negative regulation of inflammatory response|positive regulation of interleukin-4 production|T cell mediated immunity|B cell homeostasis|negative regulation of lymphocyte proliferation|positive regulation of transforming growth factor beta1 production|negative regulation of interleukin-6 production|negative regulation of histone acetylation|negative regulation of tumor necrosis factor production|regulation of isotype switching to IgG isotypes|tolerance induction to self antigen|regulatory T cell differentiation|positive regulation of T cell anergy|positive regulation of immature T cell proliferation in thymus|negative regulation of interleukin-5 production|negative regulation of chronic inflammatory response|positive regulation of T cell tolerance induction|negative regulation of isotype switching to IgE isotypes|tolerance induction|regulation of immunoglobulin production|CD4-positive, CD25-positive, alpha-beta regulatory T cell differentiation|negative regulation of interferon-gamma biosynthetic process|positive regulation of peripheral T cell tolerance induction	Fork head	Y	0.330085	0.752945	-2.09955	3.9591	4.21207	1
ENSG00000114021.11	NIT2	centrosome|extracellular exosome|cytoplasm|mitochondrion	omega-amidase activity	asparagine metabolic process|oxaloacetate metabolic process|glutamine metabolic process			0.329961	0.752945	0.336523	12.5874	12.6231	0
ENSG00000174227.15	PIGG	integral component of endoplasmic reticulum membrane|endoplasmic reticulum|membrane|endoplasmic reticulum membrane	CP2 mannose-ethanolamine phosphotransferase activity|phosphotransferase activity, for other substituted phosphate groups	preassembly of GPI anchor in ER membrane|GPI anchor biosynthetic process			0.330128	0.752945	-0.0418131	12.3591	12.3517	0
ENSG00000161542.16	PRPSAP1		ribose phosphate diphosphokinase activity|enzyme inhibitor activity|protein binding|magnesium ion binding	nucleotide biosynthetic process|nucleobase-containing compound metabolic process			0.329956	0.752945	0.167297	13.1086	13.092	0
ENSG00000124067.16	SLC12A4	lysosomal membrane|integral component of plasma membrane|membrane|plasma membrane	potassium ion symporter activity|potassium:chloride symporter activity|protein kinase binding	cell volume homeostasis|chemical synaptic transmission|chloride transmembrane transport|ion transport|potassium ion transmembrane transport|transport			0.330021	0.752945	-0.415291	11.94	12.0029	0
ENSG00000104375.15	STK3	protein complex|cytosol|nucleus|cytoplasm	protein serine/threonine kinase activator activity|receptor signaling protein serine/threonine kinase activity|protein dimerization activity|protein binding|protein kinase activity|protein serine/threonine kinase activity|magnesium ion binding|ATP binding	positive regulation of protein serine/threonine kinase activity|hippo signaling|protein stabilization|positive regulation of sequence-specific DNA binding transcription factor activity|positive regulation of protein binding|signal transduction by protein phosphorylation|positive regulation of apoptotic process|apoptotic process|negative regulation of canonical Wnt signaling pathway|signal transduction|intracellular signal transduction|protein phosphorylation|negative regulation of cell proliferation|central nervous system development|positive regulation of fat cell differentiation|positive regulation of JNK cascade|positive regulation of protein kinase B signaling|negative regulation of organ growth|positive regulation of extrinsic apoptotic signaling pathway via death domain receptors|neural tube formation|cell differentiation involved in embryonic placenta development|hepatocyte apoptotic process|endocardium development|primitive hemopoiesis|regulation of cell differentiation involved in embryonic placenta development		Y	0.330084	0.752945	0.0577779	11.9675	11.9578	1
ENSG00000204947.8	ZNF425	nucleus|cytoplasm	protein binding|DNA binding|metal ion binding	negative regulation of transcription, DNA-templated|transcription, DNA-templated	zf-C2H2		0.330009	0.752945	0.192257	8.58567	8.68873	1
ENSG00000203875.10							0.330119	0.752945	-0.194949	12.0582	12.043	0
ENSG00000225439.2							0.330081	0.752945	-1.91387	6.53321	6.44743	0
ENSG00000261011.1							0.330186	0.753039	2.65165	1.68673	2.04401	0
ENSG00000248472.8							0.330206	0.753045	0.473365	4.01758	3.90275	0
ENSG00000178966.15	RMI1	nucleoplasm|nucleus	protein binding|nucleotide binding	strand displacement|DNA synthesis involved in DNA repair|regulation of signal transduction by p53 class mediator|DNA replication|multicellular organism growth|response to dietary excess|glucose homeostasis|response to glucose|reduction of food intake in response to dietary excess			0.330298	0.753207	0.117081	11.0706	11.0484	0
ENSG00000273165.1							0.330311	0.753207	3.06839	3.68857	3.5726	0
ENSG00000163746.11	PLSCR2	nucleus|plasma membrane|integral component of membrane	phospholipid scramblase activity|calcium ion binding	phospholipid scrambling			0.330393	0.753354	-0.191429	5.37973	5.33451	0
ENSG00000116824.4	CD2	cell surface|external side of plasma membrane|integral component of plasma membrane|plasma membrane|extracellular region|cytoplasmic side of plasma membrane|cell-cell junction|anchored component of plasma membrane	receptor activity|receptor binding|protein binding|protein homodimerization activity	regulation of T cell differentiation|positive regulation of myeloid dendritic cell activation|membrane raft polarization|heterotypic cell-cell adhesion|leukocyte migration|T cell activation|natural killer cell activation|positive regulation of tumor necrosis factor production|single organismal cell-cell adhesion|positive regulation of interleukin-8 secretion|positive regulation of interferon-gamma secretion|apoptotic process|cell surface receptor signaling pathway			0.330468	0.753485	-1.48461	6.55906	6.46621	0
ENSG00000153933.9	DGKE	membrane|plasma membrane|cytoplasm|integral component of membrane	diacylglycerol kinase activity|ATP binding|metal ion binding	protein kinase C-activating G-protein coupled receptor signaling pathway|platelet activation|phospholipid biosynthetic process|phosphorylation|intracellular signal transduction			0.330489	0.753494	-1.64896	10.4769	10.3857	0
ENSG00000182916.7	TCEAL7	nucleus	WW domain binding	negative regulation of NF-kappaB transcription factor activity|regulation of transcription from RNA polymerase II promoter|negative regulation of transcription, DNA-templated|transcription, DNA-templated		Y	0.330516	0.753518	3.25576	5.3737	5.27214	1
ENSG00000279696.1							0.330572	0.753606	-1.25098	8.35061	8.2765	0
ENSG00000242097.1							0.330683	0.75382	2.64513	2.30734	2.20084	0
ENSG00000278376.1							0.33084	0.754138	0.225721	7.13283	7.36826	0
ENSG00000043514.15	TRIT1	mitochondrial matrix|cellular_component|mitochondrion	tRNA dimethylallyltransferase activity|zinc ion binding|ATP binding|nucleic acid binding	mitochondrial tRNA modification|tRNA modification			0.330913	0.754226	-0.410447	10.3781	10.3371	0
ENSG00000225311.1							0.330911	0.754226	1.26091	4.05034	3.93362	0
ENSG00000197557.6	TTC30A	cilium|intraciliary transport particle B		cilium assembly|intraciliary transport			0.330943	0.754256	0.167566	11.7636	11.8179	0
ENSG00000139625.12	MAP3K12	membrane|cytosol|plasma membrane|cytoplasm|axon|growth cone	MAP kinase kinase kinase activity|protein kinase binding|protein homodimerization activity|protein binding|protein kinase activity|protein serine/threonine kinase activity|ATP binding	histone phosphorylation|activation of MAPKK activity|peptidyl-threonine phosphorylation|JNK cascade|mitophagy in response to mitochondrial depolarization|protein autophosphorylation|peptidyl-serine phosphorylation|intracellular signal transduction|protein phosphorylation|negative regulation of motor neuron apoptotic process			0.331014	0.75438	-0.173387	10.4859	10.466	0
ENSG00000137975.7	CLCA2	basal plasma membrane|cell junction|integral component of plasma membrane|extracellular region|nucleus|plasma membrane	chloride channel activity|metalloendopeptidase activity|intracellular calcium activated chloride channel activity|metal ion binding|ligand-gated ion channel activity	cell adhesion|proteolysis|ion transmembrane transport|transport|chloride transport			0.331038	0.754394	1.99509	2.47467	2.35931	0
ENSG00000234534.1							0.331078	0.754447	0.463646	3.50194	3.39996	0
ENSG00000145911.5	N4BP3	cytoplasmic vesicle membrane|cytoplasmic vesicle	protein binding				0.331113	0.754468	-1.7311	8.74889	8.66612	0
ENSG00000196668.3							0.331122	0.754468	-0.19041	7.68949	7.64071	0
ENSG00000174004.5	NRROS	endoplasmic reticulum|endoplasmic reticulum membrane|plasma membrane|integral component of membrane	protein binding	defense response to other organism|superoxide metabolic process|inflammatory response|immune response|innate immune response			0.331148	0.754489	0.217872	8.35055	8.44649	0
ENSG00000264529.1							0.331208	0.754586	-0.0701305	3.88902	3.79144	0
ENSG00000166073.8	GPR176	integral component of plasma membrane|plasma membrane	G-protein coupled receptor activity	chemical synaptic transmission|G-protein coupled receptor signaling pathway			0.331266	0.754639	-0.854128	8.83556	8.933	0
ENSG00000222004.7							0.331254	0.754639	-0.278672	3.33992	3.24684	0
ENSG00000120440.13	TTLL2		ligase activity|ATP binding	cellular protein modification process			0.331305	0.754691	-2.11463	2.25859	2.50116	0
ENSG00000185432.11	METTL7A	lipid particle|extracellular exosome|endoplasmic reticulum|membrane|cytoplasm	S-adenosylmethionine-dependent methyltransferase activity	methylation			0.331336	0.754722	-0.0704139	14.5115	14.5478	0
ENSG00000273189.1							0.331359	0.754734	-1.43525	1.9285	2.12937	0
ENSG00000178201.4	VN1R1	plasma membrane|integral component of membrane	pheromone receptor activity	response to pheromone|biological_process|G-protein coupled receptor signaling pathway			0.331397	0.754782	-1.27608	7.52843	7.458	0
ENSG00000176834.13	VSIG10	integral component of membrane					0.331458	0.754855	-0.35502	12.0159	12.0549	0
ENSG00000275880.1							0.331464	0.754855	1.54387	4.21085	4.41667	0
ENSG00000132911.4	NMUR2	plasma membrane|intracellular|integral component of membrane	neuromedin U binding|neuromedin U receptor activity|intracellular calcium activated chloride channel activity|protein binding|G-protein coupled receptor activity|GTP binding|neuropeptide receptor activity	inositol phosphate-mediated signaling|arachidonic acid secretion|activation of phospholipase A2 activity by calcium-mediated signaling|phospholipase C-activating G-protein coupled receptor signaling pathway|regulation of smooth muscle contraction|calcium-mediated signaling|positive regulation of cytosolic calcium ion concentration|feeding behavior|central nervous system development|cell-cell signaling|calcium ion transport|chloride transmembrane transport|neuropeptide signaling pathway|reduction of food intake in response to dietary excess|response to pain|grooming behavior			0.331563	0.755002	-2.58317	3.5945	3.90822	0
ENSG00000223478.1							0.331549	0.755002	-0.00478749	7.22582	7.18511	0
ENSG00000133315.10	MACROD1	nucleus|mitochondrion	deacetylase activity|hydrolase activity, acting on glycosyl bonds|protein binding	protein de-ADP-ribosylation|purine nucleoside metabolic process|cellular response to DNA damage stimulus			0.331707	0.755291	0.385957	9.66289	9.76667	0
ENSG00000253754.1							0.331788	0.755438	-0.606512	3.6251	3.52073	0
ENSG00000263606.1							0.33183	0.755493	0.021073	6.2939	6.25457	0
ENSG00000232187.1							0.331968	0.755769	1.11789	4.743	4.62164	0
ENSG00000261749.2							0.331997	0.755796	0.931617	0.592639	0.718388	0
ENSG00000120708.16	TGFBI	proteinaceous extracellular matrix|trans-Golgi network|extracellular matrix|extracellular exosome|extracellular space|extracellular region|plasma membrane|basement membrane	collagen binding|integrin binding|protein binding|extracellular matrix binding	negative regulation of cell adhesion|angiogenesis|extracellular matrix organization|response to stimulus|visual perception|cell proliferation|cellular protein metabolic process|cell adhesion|chondrocyte differentiation			0.332107	0.756008	-0.223452	11.626	11.7116	0
ENSG00000113212.6	PCDHB7	plasma membrane|integral component of membrane	calcium ion binding	homophilic cell adhesion via plasma membrane adhesion molecules			0.33214	0.756042	0.0932647	7.82369	7.90908	0
ENSG00000205436.7	EXOC3L4	exocyst	SNARE binding	exocyst localization|exocytosis			0.332174	0.756082	1.25028	5.73207	6.00536	0
ENSG00000248801.6							0.332214	0.756134	-3.41535	4.15193	4.50767	0
ENSG00000237009.2							0.332234	0.75614	-1.51055	3.49537	3.7261	0
ENSG00000006555.10	TTC22						0.332298	0.756246	0.0194728	10.5422	10.5829	0
ENSG00000161914.9	ZNF653	nucleus	DNA binding|metal ion binding	transcription, DNA-templated|regulation of transcription, DNA-templated	zf-C2H2		0.332337	0.756296	0.993706	7.48887	7.72821	1
ENSG00000233836.7							0.332412	0.756426	0.483628	10.0856	10.0584	0
ENSG00000271914.1							0.332469	0.756518	1.08939	0.693015	0.840128	0
ENSG00000170276.5	HSPB2	cytosol|nucleus|cytoplasm	enzyme activator activity|protein binding	positive regulation of catalytic activity|response to unfolded protein			0.332593	0.756721	0.360364	6.47768	6.69393	0
ENSG00000187537.9	POTEG						0.332589	0.756721	2.96737	2.53578	2.41953	0
ENSG00000107185.9	RGP1	RIC1-RGP1 guanyl-nucleotide exchange factor complex|trans-Golgi network membrane|protein complex|Golgi membrane|membrane|cytosol	Rab GTPase binding|Rab guanyl-nucleotide exchange factor activity|protein binding	negative regulation of cellular protein catabolic process|retrograde transport, endosome to Golgi|positive regulation of GTPase activity			0.332691	0.756906	-0.217534	12.7597	12.7471	0
ENSG00000146809.12	ASB15	ubiquitin ligase complex|nucleus|cytoplasm	ubiquitin protein ligase binding|ubiquitin-protein transferase activity	intracellular signal transduction|protein ubiquitination			0.332774	0.757028	2.86776	4.8182	4.72687	0
ENSG00000182359.14	KBTBD3	Cul3-RING ubiquitin ligase complex	ubiquitin-protein transferase activity	protein ubiquitination			0.332779	0.757028	0.069799	10.7386	10.7231	0
ENSG00000144031.11	ANKRD53	spindle|spindle pole|cytoplasm	protein binding	regulation of mitotic cytokinesis|regulation of mitotic spindle organization|positive regulation of microtubule polymerization|mitotic metaphase plate congression|cell division			0.332805	0.757047	0.0626331	6.17662	6.13641	0
ENSG00000177943.13	MAMDC4	integral component of membrane		protein transport			0.33287	0.757156	-0.0819392	9.71395	9.68917	0
ENSG00000165782.10	TMEM55B	late endosome membrane|lysosomal membrane|integral component of membrane	phosphatidylinositol-4,5-bisphosphate 4-phosphatase activity	phosphatidylinositol dephosphorylation			0.332901	0.757188	0.122019	11.3318	11.3777	0
ENSG00000122692.8	SMU1	nucleus|cytoplasm	protein binding				0.33298	0.757327	0.112271	12.89	12.9089	0
ENSG00000260776.5							0.333112	0.757589	-1.91569	2.74623	2.9837	0
ENSG00000269968.1							0.333155	0.757646	3.27118	2.88242	2.75047	0
ENSG00000275322.1							0.333185	0.757677	-2.93478	4.5973	4.88891	0
ENSG00000178726.6	THBD	cell surface|integral component of plasma membrane|plasma membrane|extracellular space|vacuolar membrane|apicolateral plasma membrane	receptor activity|transmembrane signaling receptor activity|protein binding|calcium ion binding	negative regulation of blood coagulation|negative regulation of fibrinolysis|negative regulation of platelet activation|leukocyte migration|blood coagulation|signal transduction|female pregnancy|response to lipopolysaccharide|response to cAMP|response to X-ray			0.333224	0.757726	0.172626	10.5076	10.6033	0
ENSG00000178913.7	TAF7	cyclin/CDK positive transcription elongation factor complex|MLL1 complex|transcription factor TFTC complex|transcription factor TFIID complex|Golgi apparatus|nucleoplasm|nucleus|cytoplasm	histone acetyltransferase binding|thyroid hormone receptor binding|vitamin D receptor binding|transcription regulatory region DNA binding|transcription coactivator activity|transcription factor binding|protein binding|transcription factor activity, sequence-specific DNA binding	spermine transport|negative regulation of histone acetylation|RNA polymerase II transcriptional preinitiation complex assembly|negative regulation of protein kinase activity|DNA-templated transcription, initiation|transcription initiation from RNA polymerase II promoter|transcription from RNA polymerase II promoter|positive regulation of transcription from RNA polymerase II promoter|negative regulation of transcription from RNA polymerase II promoter|negative regulation of transcription, DNA-templated|regulation of transcription from RNA polymerase II promoter|intracellular estrogen receptor signaling pathway		Y	0.333287	0.757829	0.0366162	13.1934	13.2244	1
ENSG00000120903.11	CHRNA2	acetylcholine-gated channel complex|postsynaptic membrane|cell junction|plasma membrane|integral component of membrane|cell periphery|membrane	acetylcholine binding|ligand-gated ion channel activity|acetylcholine receptor activity|acetylcholine-activated cation-selective channel activity|drug binding	response to nicotine|synaptic transmission, cholinergic|neuromuscular synaptic transmission|signal transduction|ion transport|protein heterooligomerization			0.333336	0.757863	2.45448	3.16074	3.06153	0
ENSG00000216285.5							0.33333	0.757863	-0.499342	2.29291	2.55273	0
ENSG00000182362.13	YBEY	nucleoplasm|nucleus|mitochondrion	metalloendopeptidase activity|metal ion binding	rRNA processing|proteolysis			0.333384	0.757933	0.0186054	9.39511	9.48352	0
ENSG00000119013.8	NDUFB3	mitochondrial respiratory chain complex I|extracellular exosome|mitochondrial inner membrane|integral component of membrane|mitochondrion	NADH dehydrogenase (ubiquinone) activity	mitochondrial respiratory chain complex I assembly|mitochondrial electron transport, NADH to ubiquinone			0.333449	0.758002	-0.0801517	10.9509	11.0183	0
ENSG00000268324.2							0.333445	0.758002	-0.385234	5.42369	5.37575	0
ENSG00000235790.7							0.333491	0.758059	0.0723821	4.042	3.92966	0
ENSG00000077327.15	SPAG6	motile cilium|axoneme|microtubule cytoskeleton|microtubule|nucleus|cytoplasm		spermatid development|cell projection organization			0.33354	0.758131	1.22151	4.6512	4.87147	0
ENSG00000102854.14	MSLN	cell surface|anchored component of membrane|Golgi apparatus|membrane|plasma membrane|extracellular space	protein binding	cell-matrix adhesion|cell adhesion|pancreas development			0.333573	0.758167	0.0800127	6.75645	7.01045	0
ENSG00000056972.18	TRAF3IP2	cellular_component|intracellular	protein binding|receptor binding	positive regulation of defense response to virus by host|positive regulation of I-kappaB kinase/NF-kappaB signaling|intracellular signal transduction|humoral immune response|B cell apoptotic process|immunoglobulin secretion			0.333633	0.758247	0.0164073	11.2214	11.2097	0
ENSG00000260327.2							0.333643	0.758247	-0.577371	1.24548	1.17742	0
ENSG00000196247.11	ZNF107	cellular_component|nucleus	molecular_function|DNA binding|metal ion binding	biological_process|transcription, DNA-templated|regulation of transcription, DNA-templated	zf-C2H2		0.3337	0.758337	-1.52849	10.5004	10.4099	1
ENSG00000241438.1							0.333836	0.758607	0.61	3.43193	3.33521	0
ENSG00000215791.2							0.333894	0.758699	1.16452	9.01861	9.31734	0
ENSG00000254221.2	PCDHGB1	plasma membrane|integral component of membrane|membrane|growth cone	calcium ion binding|protein binding	homophilic cell adhesion via plasma membrane adhesion molecules			0.33392	0.758718	0.0758078	8.0198	7.98134	0
ENSG00000267570.1							0.334038	0.758948	-1.24117	1.53842	1.69865	0
ENSG00000188388.10							0.334083	0.759012	2.04565	1.3014	1.57809	0
ENSG00000149201.9	CCDC81	centrosome|cytoplasm					0.334173	0.759136	-0.467639	5.76146	5.69997	0
ENSG00000267090.1							0.334173	0.759136	0.609741	0.387907	0.470386	0
ENSG00000064393.15	HIPK2	nuclear body|RNA polymerase II transcription factor complex|PML body|nucleoplasm|nucleus|cytoplasm	virion binding|RNA polymerase II transcription coactivator activity|RNA polymerase II activating transcription factor binding|SMAD binding|protein binding|transcription corepressor activity|protein kinase activity|protein serine/threonine kinase activity|ATP binding	PML body organization|modulation by virus of host morphology or physiology|erythrocyte differentiation|positive regulation of angiogenesis|intrinsic apoptotic signaling pathway in response to DNA damage by p53 class mediator|DNA damage response, signal transduction by p53 class mediator resulting in transcription of p21 class mediator|negative regulation of BMP signaling pathway|peptidyl-threonine phosphorylation|cellular response to hypoxia|intrinsic apoptotic signaling pathway|positive regulation of JNK cascade|positive regulation of sequence-specific DNA binding transcription factor activity|regulation of signal transduction by p53 class mediator|positive regulation of protein binding|positive regulation of transforming growth factor beta receptor signaling pathway|peptidyl-serine phosphorylation|SMAD protein signal transduction|eye development|positive regulation of transcription, DNA-templated|positive regulation of transcription from RNA polymerase II promoter|regulation of cell cycle|protein phosphorylation|transcription, DNA-templated|positive regulation of cell proliferation|negative regulation of transcription from RNA polymerase II promoter|positive regulation of protein phosphorylation|smoothened signaling pathway|transforming growth factor beta receptor signaling pathway|anterior/posterior pattern specification|negative regulation of neuron apoptotic process|adult walking behavior|adult locomotory behavior|positive regulation of DNA binding|neuron differentiation|embryonic camera-type eye morphogenesis|retina layer formation|embryonic retina morphogenesis in camera-type eye|lens induction in camera-type eye|iris morphogenesis|voluntary musculoskeletal movement		Y	0.334216	0.759179	-0.15906	15.0797	15.1336	1
ENSG00000137221.14	TJAP1	bicellular tight junction|plasma membrane|cytoplasm|endosome|trans-Golgi network	protein binding	Golgi organization			0.334226	0.759179	-0.0334954	11.2583	11.2872	0
ENSG00000114439.18	BBX	nucleoplasm|cytoplasm	DNA binding	transcription, DNA-templated|regulation of transcription, DNA-templated|bone development	HMG	Y	0.334287	0.759233	-0.28134	13.8091	13.7965	1
ENSG00000169218.13	RSPO1	extracellular region|nucleus	heparin binding|G-protein coupled receptor binding|receptor binding|protein binding	regulation of receptor internalization|positive regulation of Wnt signaling pathway|positive regulation of canonical Wnt signaling pathway|Wnt signaling pathway|positive regulation of protein phosphorylation			0.3343	0.759233	-1.33171	3.50036	3.73902	0
ENSG00000253582.1							0.334302	0.759233	-0.243551	3.97969	3.86623	0
ENSG00000251669.5							0.334384	0.759381	0.122832	8.08248	8.13428	0
ENSG00000134452.19	FBXO18	chromatin|SCF ubiquitin ligase complex|nucleus	DNA translocase activity|DNA helicase activity|3'-5' DNA helicase activity|double-stranded DNA binding|ATP-dependent DNA helicase activity|single-stranded DNA binding|protein binding|ATP binding	response to intra-S DNA damage checkpoint signaling|DNA catabolic process, endonucleolytic|replication fork protection|positive regulation of intrinsic apoptotic signaling pathway in response to DNA damage|negative regulation of double-strand break repair via homologous recombination|cell death|double-strand break repair via homologous recombination|replication fork processing|DNA duplex unwinding|positive regulation of protein phosphorylation|cellular response to DNA damage stimulus|protein ubiquitination|negative regulation of chromatin binding			0.334418	0.759398	-0.150644	12.4559	12.4738	0
ENSG00000133808.4	MICALCL	cytoplasm	mitogen-activated protein kinase binding	spermatogenesis|multicellular organism development|cell differentiation|biological_process			0.334426	0.759398	0.155567	3.65357	3.55112	0
ENSG00000260495.1							0.334464	0.759445	0.134378	6.98818	6.95251	0
ENSG00000058404.19	CAMK2B	sarcoplasmic reticulum membrane|endocytic vesicle membrane|microtubule organizing center|nucleoplasm|cytosol|plasma membrane	calmodulin-dependent protein kinase activity|Ras guanyl-nucleotide exchange factor activity|calmodulin binding|protein homodimerization activity|protein binding|protein serine/threonine kinase activity|ATP binding|actin binding	regulation of skeletal muscle adaptation|regulation of dendritic spine development|regulation of synapse structural plasticity|positive regulation of synapse maturation|regulation of long-term neuronal synaptic plasticity|positive regulation of neuron projection development|positive regulation of dendritic spine morphogenesis|interferon-gamma-mediated signaling pathway|regulation of calcium ion transport|protein autophosphorylation|regulation of cellular response to heat|MAPK cascade|signal transduction|protein phosphorylation|positive regulation of GTPase activity			0.334516	0.75949	0.863866	5.59211	5.85573	0
ENSG00000137825.10	ITPKA	cytosol|dendritic spine	inositol-1,4,5-trisphosphate 3-kinase activity|calmodulin binding|ATP binding|calmodulin-dependent protein kinase activity|Rac GTPase binding	inositol phosphate metabolic process|signal transduction|inositol metabolic process|regulation of synaptic plasticity|actin cytoskeleton organization|dendritic spine maintenance|positive regulation of dendritic spine morphogenesis			0.334519	0.75949	-0.0234362	3.39609	3.30112	0
ENSG00000256340.8							0.334564	0.759516	4.03478	6.89861	6.77966	0
ENSG00000260613.1							0.334552	0.759516	0.185884	3.13515	3.04584	0
ENSG00000236900.1							0.33459	0.759533	2.36362	2.33261	2.22555	0
ENSG00000213398.7	LCAT	high-density lipoprotein particle|extracellular exosome|extracellular space|extracellular region	phosphatidylcholine-sterol O-acyltransferase activity|apolipoprotein A-I binding|protein binding	phosphatidylcholine metabolic process|very-low-density lipoprotein particle remodeling|phosphatidylcholine biosynthetic process|reverse cholesterol transport|high-density lipoprotein particle remodeling|cholesterol esterification|cholesterol homeostasis|cholesterol transport|lipoprotein metabolic process|cholesterol metabolic process|phospholipid metabolic process|lipoprotein biosynthetic process|regulation of high-density lipoprotein particle assembly			0.334647	0.759538	-0.419205	9.07732	9.16768	0
ENSG00000140471.16	LINS1			cognition			0.334645	0.759538	-1.55598	10.2306	10.1433	0
ENSG00000118849.9	RARRES1	extracellular exosome|integral component of membrane		negative regulation of cell proliferation			0.334615	0.759538	0.360168	10.3146	10.2805	0
ENSG00000080503.20	SMARCA2	intermediate filament cytoskeleton|nBAF complex|npBAF complex|SWI/SNF complex|nuclear chromatin|intracellular membrane-bounded organelle|nucleoplasm|nucleus	RNA polymerase II transcription coactivator activity|histone binding|DNA-dependent ATPase activity|transcription regulatory region DNA binding|transcription coactivator activity|helicase activity|protein binding|ATP binding|chromatin binding	negative regulation of cell growth|chromatin remodeling|regulation of transcription from RNA polymerase II promoter|negative regulation of cell proliferation|positive regulation of transcription, DNA-templated|nervous system development|positive regulation of transcription from RNA polymerase II promoter|negative regulation of transcription from RNA polymerase II promoter|negative regulation of transcription, DNA-templated|transcription, DNA-templated|regulation of transcription, DNA-templated|spermatid development		Y	0.334661	0.759538	0.115164	14.0353	14.0658	1
ENSG00000151778.10	SERP2	endoplasmic reticulum|endoplasmic reticulum membrane|integral component of membrane	protein binding	endoplasmic reticulum unfolded protein response|protein glycosylation|protein transport			0.334767	0.759672	0.543373	7.41465	7.65989	0
ENSG00000238111.1							0.334769	0.759672	2.08708	2.89035	2.79652	0
ENSG00000269966.1							0.334771	0.759672	-0.72872	2.17641	2.36346	0
ENSG00000165060.11	FXN	mitochondrial matrix|mitochondrion|cytosol	iron chaperone activity|ferric iron binding|ferrous iron binding|ferroxidase activity|iron-sulfur cluster binding|2 iron, 2 sulfur cluster binding|protein binding	positive regulation of aconitate hydratase activity|positive regulation of succinate dehydrogenase activity|positive regulation of lyase activity|iron incorporation into metallo-sulfur cluster|regulation of ferrochelatase activity|response to iron ion|small molecule metabolic process|heme biosynthetic process|cellular response to hydrogen peroxide|cellular iron ion homeostasis|negative regulation of release of cytochrome c from mitochondria|protein autoprocessing|positive regulation of cell growth|positive regulation of catalytic activity|negative regulation of apoptotic process|positive regulation of cell proliferation|ion transport|iron-sulfur cluster assembly|adult walking behavior|mitochondrion organization|negative regulation of organ growth|negative regulation of multicellular organism growth|oxidative phosphorylation|aerobic respiration|embryo development ending in birth or egg hatching|proprioception			0.334843	0.759754	-0.274911	9.87676	9.86185	0
ENSG00000267885.1							0.334827	0.759754	0.259575	0.165141	0.200276	0
ENSG00000225308.2							0.334911	0.759871	0.9752	0.62042	0.752431	0
ENSG00000122574.10	WIPF3	actin filament|cytosol	actin filament binding|SH3 domain binding	positive regulation of actin nucleation|actin filament-based movement|regulation of cell shape|spermatogenesis|multicellular organism development|cell differentiation|Fc-gamma receptor signaling pathway involved in phagocytosis|endocytosis			0.334999	0.759992	-2.18199	7.59676	7.49994	0
ENSG00000269843.1							0.334994	0.759992	-0.296827	5.72987	5.69064	0
ENSG00000107581.12	EIF3A	eukaryotic 48S preinitiation complex|eukaryotic 43S preinitiation complex|eukaryotic translation initiation factor 3 complex|nucleolus|membrane|cytosol|nucleus|cytoplasm|eukaryotic translation initiation factor 3 complex, eIF3m|microtubule	translation initiation factor activity|protein binding|poly(A) RNA binding|structural molecule activity|receptor tyrosine kinase binding	formation of cytoplasmic translation initiation complex|viral translational termination-reinitiation|IRES-dependent viral translational initiation|regulation of translational initiation|formation of translation preinitiation complex|translational initiation|negative regulation of ERK1 and ERK2 cascade			0.33506	0.760053	0.024023	14.6371	14.6273	0
ENSG00000230580.1							0.335044	0.760053	-1.18491	1.53095	1.68959	0
ENSG00000101197.12	BIRC7	spindle microtubule|Golgi apparatus|nucleus|cytoplasm	cysteine-type endopeptidase inhibitor activity|enzyme binding|protein binding|ligase activity|zinc ion binding|ubiquitin-protein transferase activity	regulation of natural killer cell apoptotic process|inhibition of cysteine-type endopeptidase activity involved in apoptotic process|activation of JUN kinase activity|regulation of signal transduction|mitotic spindle assembly|regulation of cell proliferation|apoptotic process|negative regulation of apoptotic process|protein ubiquitination			0.335188	0.760187	0.953534	0.606642	0.735755	0
ENSG00000241794.1	SPRR2A	cornified envelope|cytoplasm	protein binding|structural molecule activity	keratinocyte differentiation|peptide cross-linking|epidermis development|keratinization			0.335188	0.760187	0.953534	0.606642	0.735755	0
ENSG00000236484.2							0.335189	0.760187	-1.15068	1.53894	1.69957	0
ENSG00000279812.1							0.335188	0.760187	0.953534	0.606642	0.735755	0
ENSG00000238083.7	LRRC37A2	integral component of membrane					0.335312	0.760349	-0.101377	11.2479	11.2145	0
ENSG00000184402.14	SS18L1	kinetochore|condensed chromosome kinetochore|nucleus|nBAF complex|condensed nuclear chromosome, centromeric region|nuclear body	protein binding	covalent chromatin modification|positive regulation of transcription, DNA-templated|transcription, DNA-templated|dendrite development|positive regulation of dendrite morphogenesis|regulation of dendrite development			0.335288	0.760349	0.0484703	11.7463	11.7358	0
ENSG00000225433.2							0.3353	0.760349	-0.557085	1.17621	1.11214	0
ENSG00000264058.1							0.335331	0.760352	1.20881	0.769052	0.932753	0
ENSG00000225151.10							0.335385	0.760396	-0.91975	11.0868	11.0275	0
ENSG00000244255.5			serine-type endopeptidase activity	proteolysis			0.335372	0.760396	2.55334	3.90637	3.78073	0
ENSG00000153046.17	CDYL	nucleoplasm|nucleus	methylated histone binding|histone acetyltransferase activity|protein binding|transcription corepressor activity	histone acetylation|negative regulation of nucleic acid-templated transcription|spermatogenesis|transcription, DNA-templated|regulation of transcription, DNA-templated		Y	0.335483	0.760539	-1.49285	9.43377	9.35066	1
ENSG00000264569.1							0.335474	0.760539	-2.07598	3.64975	3.87952	0
ENSG00000144488.14	ESPNL						0.335553	0.760569	1.12302	4.66517	4.89484	0
ENSG00000259749.1							0.335565	0.760569	0.956137	0.608305	0.737819	0
ENSG00000272027.2							0.335565	0.760569	0.956137	0.608305	0.737819	0
ENSG00000272827.1							0.335565	0.760569	0.956137	0.608305	0.737819	0
ENSG00000237075.4							0.335618	0.760649	3.0866	3.95524	3.83165	0
ENSG00000113811.10				protein palmitoylation|positive regulation of tumor necrosis factor production|calcium ion transport|positive regulation of defense response to virus by host|macrophage derived foam cell differentiation|regulation of protein transport|positive regulation of T cell migration|positive regulation of interleukin-6 secretion|positive regulation of cell migration|positive regulation of chemokine secretion|positive regulation of T cell proliferation|positive regulation of monocyte chemotactic protein-1 production|regulation of calcium-mediated signaling|respiratory burst after phagocytosis			0.33568	0.760751	-0.280265	11.7869	11.8371	0
ENSG00000136936.10	XPA	nucleotide-excision repair factor 1 complex|DNA replication factor A complex|intercellular bridge|Golgi apparatus|nucleoplasm|nucleus|cytoplasm	damaged DNA binding|protein domain specific binding|protein homodimerization activity|protein binding|metal ion binding	nucleotide-excision repair involved in interstrand cross-link repair|UV-damage excision repair|nucleotide-excision repair, preincision complex assembly|nucleotide-excision repair, DNA duplex unwinding|nucleotide-excision repair, DNA damage recognition|global genome nucleotide-excision repair|nucleotide-excision repair, DNA incision, 5'-to lesion|nucleotide-excision repair, DNA incision, 3'-to lesion|nucleotide-excision repair, preincision complex stabilization|nucleotide-excision repair, DNA incision|transcription-coupled nucleotide-excision repair|base-excision repair|DNA repair|multicellular organism growth|response to oxidative stress|response to UV|intrinsic apoptotic signaling pathway in response to DNA damage|response to toxic substance|nucleotide-excision repair|response to auditory stimulus			0.33576	0.760894	0.105477	11.216	11.2652	0
ENSG00000129437.9	KLK14	extracellular exosome|extracellular space	serine-type endopeptidase activity	seminal clot liquefaction|fertilization|epidermis morphogenesis|positive regulation of G-protein coupled receptor protein signaling pathway|negative regulation of G-protein coupled receptor protein signaling pathway|proteolysis			0.33581	0.760968	-1.1267	1.55925	1.72498	0
ENSG00000257681.1							0.335852	0.761023	0.547999	4.08123	3.96646	0
ENSG00000227379.2							0.335883	0.761055	2.43842	2.27952	2.17553	0
ENSG00000095627.9	TDRD1	pi-body|P granule|cytoplasm|intracellular ribonucleoprotein complex|chromatoid body	metal ion binding|protein binding	germ cell development|DNA methylation involved in gamete generation|piRNA metabolic process|gene silencing by RNA|meiotic cell cycle|spermatogenesis|multicellular organism development			0.335933	0.761093	0.330571	7.84391	7.93955	0
ENSG00000272955.1							0.335935	0.761093	1.28379	0.816769	0.990729	0
ENSG00000133816.13	MICAL2	nucleus	NADPH:sulfur oxidoreductase activity|oxidoreductase activity, acting on paired donors, with incorporation or reduction of molecular oxygen, NAD(P)H as one donor, and incorporation of one atom of oxygen|FAD binding|zinc ion binding|actin binding	actin filament depolymerization|sulfur oxidation|positive regulation of transcription via serum response element binding|heart looping|heart development|cytoskeleton organization|oxidation-reduction process			0.336008	0.761141	-0.157741	10.5441	10.5193	0
ENSG00000178988.10	MRFAP1L1		identical protein binding|protein binding				0.335987	0.761141	0.102904	12.5332	12.5702	0
ENSG00000167555.13	ZNF528	nucleus	transcription factor activity, sequence-specific DNA binding|DNA binding|metal ion binding	transcription, DNA-templated|regulation of transcription, DNA-templated	zf-C2H2	Y	0.335993	0.761141	0.185813	11.8681	11.8562	1
ENSG00000132952.11	USPL1	Cajal body|extracellular space	SUMO-specific isopeptidase activity|SUMO binding|protein binding	protein desumoylation|Cajal body organization|cell proliferation			0.336066	0.761234	0.205942	11.7666	11.815	0
ENSG00000188163.7	FAM166A	nucleus					0.336098	0.761267	-1.36269	2.20848	2.44052	0
ENSG00000255974.6	CYP2A6	organelle membrane|cytoplasmic microtubule|endoplasmic reticulum membrane	coumarin 7-hydroxylase activity|arachidonic acid epoxygenase activity|steroid hydroxylase activity|enzyme binding|heme binding|oxidoreductase activity, acting on paired donors, with incorporation or reduction of molecular oxygen, reduced flavin or flavoprotein as one donor, and incorporation of one atom of oxygen|iron ion binding	coumarin catabolic process|coumarin metabolic process|epoxygenase P450 pathway|drug metabolic process|steroid metabolic process|exogenous drug catabolic process|oxidation-reduction process			0.336151	0.761348	2.42894	2.82755	2.74127	0
ENSG00000070495.14	JMJD6	nucleolus|nucleoplasm|nucleus|plasma membrane|cytosol|intracellular ribonucleoprotein complex	peptidyl-lysine 5-dioxygenase activity|histone demethylase activity (H4-R3 specific)|histone demethylase activity (H3-R2 specific)|single-stranded RNA binding|histone demethylase activity|RNA binding|identical protein binding|protein binding|iron ion binding|protein homodimerization activity|receptor activity	histone H4-R3 demethylation|histone H3-R2 demethylation|peptidyl-lysine hydroxylation to 5-hydroxy-L-lysine|regulation of mRNA splicing, via spliceosome|RNA splicing|mRNA processing|sprouting angiogenesis|transcription, DNA-templated|oxidation-reduction process|regulation of transcription, DNA-templated|kidney development|heart development|blood vessel development|retina development in camera-type eye|cell surface receptor signaling pathway|lung development|erythrocyte development|T cell differentiation in thymus|recognition of apoptotic cell|apoptotic cell clearance|macrophage activation			0.336177	0.761368	-0.104714	10.3208	10.3799	0
ENSG00000232528.3							0.33621	0.761402	2.36113	2.2143	2.11382	0
ENSG00000131044.16	TTLL9	cilium|microtubule|cytoplasm	ligase activity|ATP binding	cellular protein modification process			0.336255	0.761464	0.24324	5.91972	6.11902	0
ENSG00000090520.10	DNAJB11	endoplasmic reticulum lumen|endoplasmic reticulum|membrane|nucleus|cytoplasm|endoplasmic reticulum chaperone complex	protein binding|unfolded protein binding	positive regulation of ATPase activity|IRE1-mediated unfolded protein response|protein folding|mRNA modification			0.336314	0.761561	0.0255533	12.2699	12.3005	0
ENSG00000052723.11	SIKE1	cytosol	protein binding				0.336365	0.761636	-0.193992	12.6907	12.6727	0
ENSG00000258875.5							0.33642	0.761721	0.77409	5.92121	5.8827	0
ENSG00000226249.1							0.33647	0.761791	2.37216	2.20662	2.10659	0
ENSG00000282413.1							0.336486	0.761791	1.76	2.74113	2.64393	0
ENSG00000092929.11	UNC13D	exocytic vesicle|Weibel-Palade body|recycling endosome|late endosome|lysosome|membrane	Rab GTPase binding|protein binding	regulation of mast cell degranulation|positive regulation of regulated secretory pathway|positive regulation of exocytosis|defense response to virus|granuloma formation|germinal center formation|phagocytosis|natural killer cell degranulation|positive regulation of substrate adhesion-dependent cell spreading			0.336555	0.761899	-0.303506	8.94134	8.91288	0
ENSG00000279172.1							0.336568	0.761899	0.796463	0.506734	0.614727	0
ENSG00000162398.11	LEXM	mitochondrion|mitochondrial ribosome	protein binding	CD8-positive, alpha-beta T cell proliferation|positive regulation of cell proliferation|positive regulation of oxidative phosphorylation			0.336702	0.762149	-0.670606	2.04272	2.22203	0
ENSG00000165188.13	RNF183	integral component of membrane	protein binding|zinc ion binding				0.336713	0.762149	0.148409	6.102	6.32833	0
ENSG00000197943.9	PLCG2	extracellular exosome|cytosol|plasma membrane	phospholipase C activity|phosphatidylinositol phospholipase C activity|protein binding|signal transducer activity	phospholipid catabolic process|B cell differentiation|calcium-mediated signaling|inositol phosphate metabolic process|release of sequestered calcium ion into cytosol|phosphatidylinositol biosynthetic process|platelet activation|T cell receptor signaling pathway|stimulatory C-type lectin receptor signaling pathway|Wnt signaling pathway|B cell receptor signaling pathway|Fc-gamma receptor signaling pathway involved in phagocytosis|Fc-epsilon receptor signaling pathway|response to lipopolysaccharide|regulation of gene expression|positive regulation of type I interferon production|positive regulation of receptor internalization|negative regulation of programmed cell death|activation of store-operated calcium channel activity|inositol trisphosphate biosynthetic process|follicular B cell differentiation			0.336732	0.762152	-0.265667	12.4157	12.455	0
ENSG00000214992.6							0.336764	0.762185	2.44836	2.79176	2.70575	0
ENSG00000236234.1							0.336858	0.762359	1.85695	2.34599	2.23868	0
ENSG00000062194.15	GPBP1	intracellular membrane-bounded organelle|nucleoplasm|nucleus|cytoplasm	protein binding|transcription factor activity, sequence-specific DNA binding|DNA binding	transcription, DNA-templated|regulation of transcription, DNA-templated|positive regulation of transcription, DNA-templated		Y	0.336968	0.762568	0.0321239	13.9602	13.9514	1
ENSG00000183397.5	C19orf71						0.337057	0.762694	0.777723	4.60733	4.82868	0
ENSG00000197712.11	FAM114A1	cytoplasm	protein binding				0.337074	0.762694	-1.48361	11.34	11.2429	0
ENSG00000169446.5	MMGT1	ER membrane protein complex|early endosome membrane|Golgi apparatus|Golgi membrane|membrane|early endosome|plasma membrane|integral component of membrane|cytoplasm	inorganic cation transmembrane transporter activity|magnesium ion transmembrane transporter activity|cobalt ion transmembrane transporter activity|ferrous iron transmembrane transporter activity	magnesium ion transport|magnesium ion transmembrane transport|cation transmembrane transport|cation transport|copper ion transport|cobalt ion transport|ferrous iron transport			0.337091	0.762694	-0.104007	13.1014	13.0867	0
ENSG00000205571.12	SMN2	Gemini of coiled bodies|SMN-Sm protein complex|SMN complex|cytoplasmic ribonucleoprotein granule|Z disc|neuron projection|Cajal body|nucleoplasm|perikaryon|cytosol|nucleus|cytoplasm	RNA binding|identical protein binding|protein binding	nuclear import|spliceosomal complex assembly|DNA-templated transcription, termination|spliceosomal snRNP assembly|nervous system development			0.337093	0.762694	0.613147	8.23273	8.12086	0
ENSG00000160472.4	TMEM190	nucleus|integral component of membrane|inner acrosomal membrane	protein binding|protein self-association	hematopoietic progenitor cell differentiation			0.337122	0.762711	0.966928	0.615201	0.746379	0
ENSG00000259511.1	UBE2Q2L						0.337135	0.762711	2.69335	3.43601	3.32879	0
ENSG00000112096.16	SOD2	mitochondrion|mitochondrial inner membrane|myelin sheath|cytoplasm|mitochondrial nucleoid|mitochondrial matrix|extracellular exosome	protein binding|oxidoreductase activity|superoxide dismutase activity|DNA binding|oxygen binding|manganese ion binding|enzyme binding|identical protein binding	post-embryonic development|hemopoiesis|regulation of transcription from RNA polymerase II promoter|superoxide metabolic process|heart development|locomotory behavior|response to oxidative stress|regulation of catalytic activity|response to activity|liver development|neuron development|regulation of mitochondrial membrane potential|mitochondrion organization|negative regulation of fibroblast proliferation|response to superoxide|intrinsic apoptotic signaling pathway in response to DNA damage|response to gamma radiation|glutathione metabolic process|removal of superoxide radicals|apoptotic mitochondrial changes|positive regulation of nitric oxide biosynthetic process|vasodilation|response to reactive oxygen species|release of cytochrome c from mitochondria|response to axon injury|negative regulation of fat cell differentiation|intrinsic apoptotic signaling pathway in response to oxidative stress|response to hydrogen peroxide|regulation of blood pressure|superoxide anion generation|respiratory electron transport chain|iron ion homeostasis|age-dependent response to oxidative stress|detection of oxygen|vasodilation by acetylcholine involved in regulation of systemic arterial blood pressure|erythrophore differentiation|response to hyperoxia|response to nutrient levels|aging|protein homooligomerization|response to hypoxia|negative regulation of apoptotic process|response to drug|response to lipopolysaccharide|response to zinc ion|response to magnetism|response to L-ascorbic acid|response to electrical stimulus|response to cadmium ion|response to immobilization stress|response to cold|response to radiation|hydrogen peroxide biosynthetic process|hydrogen peroxide metabolic process|response to selenium ion|response to manganese ion|response to isolation stress|cellular response to ethanol|response to silicon dioxide|oxygen homeostasis|age-dependent response to reactive oxygen species|negative regulation of oxidative stress-induced intrinsic apoptotic signaling pathway|negative regulation of neuron apoptotic process|protein homotetramerization|negative regulation of cell proliferation|oxidation-reduction process			0.337201	0.762822	0.00694802	15.8447	15.8265	0
ENSG00000269646.1							0.337259	0.762857	2.11454	2.24705	2.14504	0
ENSG00000272579.1							0.337263	0.762857	0.0889771	10.6567	10.7061	0
ENSG00000279250.1							0.337269	0.762857	2.02124	2.3132	2.20771	0
ENSG00000187984.12							0.337321	0.762936	-2.12095	4.00536	4.28192	0
ENSG00000198756.10	COLGALT2	endoplasmic reticulum lumen	procollagen galactosyltransferase activity|protein binding				0.337378	0.763025	0.441957	9.04255	9.00744	0
