## Supplemental table S1 for "Stochastic model of BKPy Virus replication and assembly" (part 7 of 23)

### Sheet: Diff Exp (continued)
Ensembl ID	Symbol	CC	MF	BP	AnimalTFDB	Uniprot	unadj.pvalue	adj.pvalue	log2fc	grp.mean1	grp.mean2	tfs
ENSG00000166501.12	PRKCB	nucleoplasm|extracellular exosome|cytosol|nucleus|plasma membrane|cytoplasm|membrane	histone kinase activity (H3-T6 specific)|calcium-dependent protein kinase C activity|protein kinase C binding|protein kinase C activity|ligand-dependent nuclear receptor transcription coactivator activity|androgen receptor binding|histone binding|chromatin binding|protein binding|zinc ion binding|protein serine/threonine kinase activity|ATP binding|calcium channel regulator activity	positive regulation of B cell receptor signaling pathway|histone H3-T6 phosphorylation|positive regulation of vascular endothelial growth factor receptor signaling pathway|negative regulation of glucose transport|positive regulation of angiogenesis|negative regulation of insulin receptor signaling pathway|B cell activation|platelet activation|positive regulation of NF-kappaB transcription factor activity|peptidyl-serine phosphorylation|positive regulation of I-kappaB kinase/NF-kappaB signaling|mitotic nuclear envelope disassembly|adaptive immune response|lipoprotein transport|regulation of transcription from RNA polymerase II promoter|apoptotic process|signal transduction|B cell receptor signaling pathway|intracellular signal transduction|protein phosphorylation|transcription, DNA-templated|calcium ion transport|cellular calcium ion homeostasis|response to hypoxia|cellular response to carbohydrate stimulus		Y	0.337457	0.763165	-1.99318	8.92961	8.84654	1
ENSG00000215595.1	C20orf202						0.33757	0.763341	-1.73766	2.63646	2.8693	0
ENSG00000109805.9	NCAPG	condensin complex|centrosome|actin cytoskeleton|membrane|cytosol|nucleus|cytoplasm|condensed chromosome	protein binding	mitotic chromosome condensation|cell division			0.337565	0.763341	-0.80853	6.6918	6.64638	0
ENSG00000167840.13	ZNF232	nucleus	sequence-specific DNA binding|protein binding|transcription factor activity, sequence-specific DNA binding|metal ion binding	transcription, DNA-templated|regulation of transcription, DNA-templated	zf-C2H2	Y	0.337612	0.763357	0.132299	8.98179	9.02696	1
ENSG00000233569.1							0.337596	0.763357	-2.08732	3.53921	3.79257	0
ENSG00000272416.1							0.337642	0.763386	-1.08489	6.56469	6.50749	0
ENSG00000254088.1							0.33768	0.763434	3.59701	4.32159	4.19005	0
ENSG00000277192.1							0.337707	0.763455	-0.379765	3.79431	3.68295	0
ENSG00000165275.9	TRMT10B		methyltransferase activity	methylation			0.337767	0.76349	-0.0428033	10.0699	10.0893	0
ENSG00000176261.15	ZBTB8OS	tRNA-splicing ligase complex|nucleoplasm|extracellular exosome	metal ion binding	tRNA splicing, via endonucleolytic cleavage and ligation			0.337764	0.76349	0.0340151	10.485	10.5104	0
ENSG00000258666.1							0.337775	0.76349	-0.719982	1.39762	1.32183	0
ENSG00000040531.14	CTNS	intermediate filament cytoskeleton|late endosome|melanosome|lysosome|intracellular membrane-bounded organelle|lysosomal membrane|extracellular exosome|plasma membrane|integral component of membrane	L-cystine transmembrane transporter activity	ATP metabolic process|melanin biosynthetic process|L-cystine transport|brain development|cellular amino acid metabolic process|cognition|glutathione metabolic process|transmembrane transport|ion transport|adult walking behavior|lens development in camera-type eye|long-term memory|visual learning|grooming behavior			0.337911	0.763523	-0.609368	10.5831	10.6554	0
ENSG00000171747.8	LGALS4	cytosol|plasma membrane|extracellular space	carbohydrate binding|protein binding|galactoside binding	cell adhesion			0.337897	0.763523	-3.71629	4.06299	4.41034	0
ENSG00000133055.8	MYBPH	myosin filament	structural constituent of muscle|protein binding	regulation of striated muscle contraction|cell adhesion			0.337901	0.763523	-3.07776	3.2305	3.50916	0
ENSG00000204970.9	PCDHA1	integral component of plasma membrane|extracellular region|plasma membrane|membrane|endoplasmic reticulum	calcium ion binding	homophilic cell adhesion via plasma membrane adhesion molecules|cell adhesion|nervous system development			0.33791	0.763523	-3.52972	3.35266	3.66745	0
ENSG00000211786.3	TRAV8-2						0.337898	0.763523	-2.33193	3.19225	3.41097	0
ENSG00000213967.10	ZNF726	nucleus	transcription factor activity, sequence-specific DNA binding|DNA binding|metal ion binding	transcription, DNA-templated|regulation of transcription, DNA-templated	zf-C2H2	Y	0.337906	0.763523	-0.299658	8.72815	8.77645	1
ENSG00000223973.2							0.337853	0.763523	2.37038	2.20763	2.10781	0
ENSG00000130684.13	ZNF337	nucleus	protein binding|DNA binding|metal ion binding	transcription, DNA-templated|regulation of transcription, DNA-templated	zf-C2H2		0.337948	0.763528	0.0766252	11.5068	11.4969	1
ENSG00000241588.2							0.337935	0.763528	0.947529	0.602874	0.731524	0
ENSG00000226751.2							0.338094	0.763758	0.52492	3.90019	3.79013	0
ENSG00000243403.1							0.338102	0.763758	0.588335	3.48795	3.39028	0
ENSG00000259359.1							0.338079	0.763758	1.53343	6.10714	6.39294	0
ENSG00000105366.15	SIGLEC8	integral component of membrane	transmembrane signaling receptor activity|carbohydrate binding|protein binding	cell adhesion|signal transduction			0.338171	0.763864	-0.291803	4.10463	3.9969	0
ENSG00000230626.3							0.338184	0.763864	2.58369	3.07037	2.9773	0
ENSG00000235947.1							0.338262	0.764002	-0.143046	9.42309	9.40414	0
ENSG00000173638.18	SLC19A1	apical plasma membrane|basolateral plasma membrane|integral component of plasma membrane|plasma membrane	reduced folate carrier activity|folic acid transporter activity|folic acid binding	reduced folate transmembrane transport|folic acid metabolic process|folic acid transport			0.338381	0.764231	0.264185	9.74968	9.82743	0
ENSG00000076351.12	SLC46A1	apical plasma membrane|cell surface|plasma membrane|cytoplasm|integral component of membrane|brush border membrane	methotrexate transporter activity|hydrogen ion transmembrane transporter activity|heme transporter activity|folic acid transporter activity|folic acid binding	folic acid import into cell|intestinal folate absorption|methotrexate transport|folic acid metabolic process|cellular iron ion homeostasis|folic acid transport|hydrogen ion transmembrane transport|heme transport			0.338415	0.764269	-0.108956	12.0529	12.0875	0
ENSG00000007202.14	KIAA0100	extracellular region					0.338574	0.764431	-0.399195	14.0776	14.0626	0
ENSG00000169026.12	MFSD7	integral component of membrane		transmembrane transport			0.338537	0.764431	0.303287	9.7591	9.81738	0
ENSG00000196204.11							0.33854	0.764431	0.0748857	10.5336	10.5216	0
ENSG00000250986.1							0.338563	0.764431	-1.70913	5.17667	5.56111	0
ENSG00000262454.2							0.338554	0.764431	-0.30694	6.16838	6.12741	0
ENSG00000143333.6	RGS16	intrinsic component of membrane|plasma membrane|cytoplasm	calmodulin binding|protein binding|GTPase activator activity	negative regulation of signal transduction|regulation of G-protein coupled receptor protein signaling pathway|visual perception|positive regulation of GTPase activity|G-protein coupled receptor signaling pathway			0.33868	0.764632	-0.854421	9.14371	9.33069	0
ENSG00000101343.14	CRNKL1	post-mRNA release spliceosomal complex|prespliceosome|catalytic step 1 spliceosome|precatalytic spliceosome|Prp19 complex|nuclear speck|spliceosomal complex|catalytic step 2 spliceosome|cytoplasm	RNA binding|protein binding|poly(A) RNA binding	spliceosomal complex assembly|positive regulation of defense response to virus by host|mitophagy in response to mitochondrial depolarization|xenophagy|mRNA splicing, via spliceosome			0.338715	0.764671	0.0935539	12.039	12.0297	0
ENSG00000212907.2	MT-ND4L	mitochondrial respiratory chain complex I|integral component of membrane|mitochondrion	NADH dehydrogenase (ubiquinone) activity	mitochondrial electron transport, NADH to ubiquinone			0.338761	0.764736	-0.307136	15.3248	15.3838	0
ENSG00000189114.6	BLOC1S3	axon cytoplasm|transport vesicle|BLOC-1 complex|cytosol	protein binding|molecular_function	platelet dense granule organization|pigmentation|neuron projection development|endosome to melanosome transport|platelet activation|anterograde synaptic vesicle transport|melanosome organization|anterograde axonal transport|melanosome transport|eye development			0.338811	0.76477	-0.616362	8.8277	8.93079	0
ENSG00000130741.10	EIF2S3	extracellular exosome|cell-cell adherens junction|cytosol|cytoplasm	translation factor activity, RNA binding|translation initiation factor activity|cadherin binding involved in cell-cell adhesion|protein binding|GTPase activity|GTP binding	formation of translation preinitiation complex|translational initiation|cell-cell adhesion|transmembrane transport			0.338805	0.76477	-0.20278	14.1366	14.1219	0
ENSG00000213144.2							0.33894	0.764897	-1.84593	2.2316	2.46281	0
ENSG00000213963.6							0.338978	0.764897	-0.612293	9.95396	10.0648	0
ENSG00000224905.6							0.338905	0.764897	0.222434	4.00242	3.89344	0
ENSG00000231381.2							0.338958	0.764897	-2.53864	3.13179	3.40303	0
ENSG00000257376.1							0.338944	0.764897	2.00046	2.24371	2.14221	0
ENSG00000272283.1							0.338989	0.764897	2.19861	2.1872	2.08867	0
ENSG00000280195.1							0.338925	0.764897	-0.720828	5.79432	5.70915	0
ENSG00000227906.7							0.339077	0.765056	2.94218	3.50173	3.39412	0
ENSG00000198824.5	CHAMP1	condensed chromosome|spindle|nucleoplasm|condensed chromosome kinetochore|nucleus|cytoplasm	protein binding|metal ion binding|nucleic acid binding	sister chromatid biorientation|protein localization to kinetochore|protein localization to microtubule|attachment of mitotic spindle microtubules to kinetochore			0.339159	0.765202	-0.0428837	11.5234	11.5584	0
ENSG00000120756.12	PLS1	brush border|extracellular exosome|cytoplasm|terminal web	actin filament binding|structural constituent of cytoskeleton|calcium ion binding|protein binding	positive regulation of establishment of protein localization to plasma membrane|positive regulation of multicellular organism growth|regulation of microvillus length|intestinal D-glucose absorption|terminal web assembly			0.339243	0.765351	-0.0851229	11.8715	11.9256	0
ENSG00000161692.17	DBF4B	aggresome|intracellular membrane-bounded organelle|nucleoplasm|nucleus|cytoplasm	protein kinase activator activity|protein kinase binding|protein binding|zinc ion binding|nucleic acid binding	positive regulation of G2/M transition of mitotic cell cycle|positive regulation of nuclear cell cycle DNA replication|cell cycle|positive regulation of cell proliferation|activation of protein kinase activity			0.339317	0.765401	-0.192109	8.81086	8.88584	0
ENSG00000007237.18	GAS7	cytoplasm	protein binding|transcription factor activity, sequence-specific DNA binding	cell cycle arrest|cell differentiation|nervous system development|regulation of transcription, DNA-templated		Y	0.339297	0.765401	-1.77946	10.0448	9.95751	1
ENSG00000229124.6							0.339304	0.765401	0.49942	7.79232	7.75843	0
ENSG00000157150.4	TIMP4	proteinaceous extracellular matrix|extracellular space|sarcomere	metalloendopeptidase inhibitor activity|protease binding|metal ion binding	negative regulation of membrane protein ectodomain proteolysis|response to organic substance|biological_process|negative regulation of endopeptidase activity|negative regulation of catalytic activity|Notch signaling pathway|response to drug|response to lipopolysaccharide|response to cytokine|response to peptide hormone|response to hormone|central nervous system development|ovulation cycle			0.339387	0.765519	-0.593709	6.70894	6.63862	0
ENSG00000011426.10	ANLN	actomyosin contractile ring|actin cytoskeleton|intracellular membrane-bounded organelle|nucleoplasm|cell-cell adherens junction	cadherin binding involved in cell-cell adhesion|actin binding	septin ring assembly|glomerular visceral epithelial cell migration|regulation of exit from mitosis|mitotic cytokinesis|mitotic nuclear division|cell-cell adhesion|hematopoietic progenitor cell differentiation			0.339621	0.766008	0.303873	7.68956	7.65552	0
ENSG00000259038.1							0.339701	0.76615	2.22574	2.84186	2.75417	0
ENSG00000259706.1							0.339737	0.766192	-0.682175	5.81929	5.75841	0
ENSG00000140525.17	FANCI	nucleoplasm|membrane|cytoplasm	DNA polymerase binding|protein binding|DNA binding	mitotic G2 DNA damage checkpoint|interstrand cross-link repair|positive regulation of protein ubiquitination			0.339807	0.766311	-0.712014	8.8998	8.85676	0
ENSG00000270857.1							0.339901	0.766481	2.21598	3.21127	3.10727	0
ENSG00000236326.1							0.33997	0.766598	-0.674112	1.3649	1.29119	0
ENSG00000282012.1							0.340015	0.766661	-1.68836	2.85616	3.0458	0
ENSG00000105146.12	AURKC	condensed chromosome|spindle midzone|chromosome passenger complex|spindle pole centrosome|spindle microtubule|midbody|spindle|condensed nuclear chromosome, centromeric region|cytoplasm	histone serine kinase activity|protein serine/threonine/tyrosine kinase activity|protein kinase activity|ATP binding	histone-serine phosphorylation|histone modification|oocyte development|mitotic spindle midzone assembly|attachment of spindle microtubules to kinetochore|positive regulation of cytokinesis|cytokinesis|meiotic cell cycle|spermatogenesis|protein phosphorylation			0.340086	0.766781	0.424016	4.95208	5.20332	0
ENSG00000107249.21	GLIS3	Golgi apparatus|nucleoplasm|nucleus	DNA binding|metal ion binding	transcription from RNA polymerase II promoter|positive regulation of transcription from RNA polymerase II promoter|negative regulation of transcription from RNA polymerase II promoter	zf-C2H2		0.340129	0.766839	-0.220252	12.1145	12.1873	1
ENSG00000162373.12	BEND5	Golgi apparatus	protein binding|DNA binding	negative regulation of transcription, DNA-templated|transcription, DNA-templated			0.340335	0.766978	3.15763	5.89827	5.80004	0
ENSG00000188263.10	IL17REL	integral component of plasma membrane	interleukin-17 receptor activity	cytokine-mediated signaling pathway			0.340348	0.766978	-0.460802	3.24507	3.15635	0
ENSG00000187824.8	TMEM220	integral component of membrane					0.340321	0.766978	-0.185632	10.4628	10.5098	0
ENSG00000116783.14	TNNI3K	nucleus|cytoplasm	troponin I binding|protein C-terminus binding|protein binding|protein kinase activity|protein serine/threonine kinase activity|ATP binding|metal ion binding	bundle of His cell to Purkinje myocyte communication|regulation of cardiac muscle contraction|regulation of heart rate|regulation of cardiac conduction|protein phosphorylation			0.340321	0.766978	1.00172	6.50973	6.73319	0
ENSG00000184677.16	ZBTB40	nucleus	molecular_function|DNA binding|metal ion binding	bone mineralization|cellular response to DNA damage stimulus|transcription, DNA-templated|regulation of transcription, DNA-templated	ZBTB		0.340248	0.766978	-0.132355	12.2413	12.2283	1
ENSG00000233469.1							0.340303	0.766978	-1.34733	1.95753	2.16426	0
ENSG00000243260.2							0.340289	0.766978	0.0654364	3.9442	3.83625	0
ENSG00000259948.2							0.340229	0.766978	0.0674979	9.8803	9.93167	0
ENSG00000272223.1							0.340213	0.766978	0.412587	4.4404	4.66365	0
ENSG00000230882.1							0.340399	0.767055	0.521504	5.78398	5.74785	0
ENSG00000249021.1							0.340432	0.767088	2.23127	3.35784	3.25181	0
ENSG00000147475.14	ERLIN2	protein complex|membrane raft|extracellular exosome|endoplasmic reticulum|endoplasmic reticulum membrane|plasma membrane|cytoplasm|integral component of membrane	cholesterol binding|protein tyrosine kinase activity|ubiquitin protein ligase binding|protein binding	negative regulation of fatty acid biosynthetic process|negative regulation of cholesterol biosynthetic process|SREBP signaling pathway|cholesterol metabolic process|ER-associated ubiquitin-dependent protein catabolic process|peptidyl-tyrosine phosphorylation			0.34048	0.767124	0.130325	13.5736	13.6093	0
ENSG00000186479.4	RGS7BP	nucleus|plasma membrane|cytoplasm	protein binding	negative regulation of signal transduction|G-protein coupled receptor signaling pathway			0.340482	0.767124	-0.134725	8.71188	8.81854	0
ENSG00000224261.2							0.340523	0.767175	-0.81118	4.98091	4.91285	0
ENSG00000072274.12	TFRC	extracellular vesicle|clathrin-coated pit|HFE-transferrin receptor complex|cytoplasmic, membrane-bounded vesicle|recycling endosome|melanosome|cell surface|basolateral plasma membrane|intracellular membrane-bounded organelle|endosome|extracellular exosome|perinuclear region of cytoplasm|blood microparticle|external side of plasma membrane|integral component of plasma membrane|membrane|extracellular space|extracellular region|plasma membrane	transferrin transmembrane transporter activity|transferrin receptor activity|double-stranded RNA binding|virus receptor activity|glycoprotein binding|protein homodimerization activity|identical protein binding|protein binding|poly(A) RNA binding	iron ion import|positive regulation of isotype switching|positive regulation of B cell proliferation|cellular iron ion homeostasis|receptor internalization|transferrin transport|cellular response to drug|viral entry into host cell|positive regulation of T cell proliferation|osteoclast differentiation|positive regulation of bone resorption			0.340553	0.767204	0.0532758	13.179	13.1651	0
ENSG00000164073.9	MFSD8	intracellular membrane-bounded organelle|nucleoplasm|lysosomal membrane|integral component of membrane|lysosome		transmembrane transport|lysosome organization			0.340581	0.767228	0.0108705	11.9443	11.9312	0
ENSG00000008405.11	CRY1	nucleus|mitochondrion	blue light photoreceptor activity|nuclear hormone receptor binding|transcription factor activity, transcription factor binding|ubiquitin binding|double-stranded DNA binding|phosphatase binding|protein binding|core promoter binding|DNA binding|nucleotide binding|transcription factor binding|histone deacetylase binding|protein kinase binding|kinase binding|core promoter sequence-specific DNA binding	blue light signaling pathway|response to glucagon|regulation of DNA damage checkpoint|negative regulation of G-protein coupled receptor protein signaling pathway|glucose homeostasis|negative regulation of circadian rhythm|regulation of circadian rhythm|negative regulation of protein ubiquitination|DNA damage induced protein phosphorylation|protein-chromophore linkage|entrainment of circadian clock by photoperiod|negative regulation of glucocorticoid receptor signaling pathway|circadian regulation of gene expression|gluconeogenesis|negative regulation of transcription from RNA polymerase II promoter|negative regulation of transcription, DNA-templated|transcription, DNA-templated|lipid storage|circadian rhythm|response to insulin|negative regulation of glucocorticoid secretion		Y	0.340671	0.767261	0.239468	11.0813	11.142	1
ENSG00000204882.3	GPR20	receptor complex|integral component of plasma membrane|plasma membrane	G-protein coupled receptor activity	G-protein coupled receptor signaling pathway			0.340686	0.767261	-2.1571	2.59442	2.86228	0
ENSG00000135473.14	PAN2	PAN complex|cytoplasmic mRNA processing body|cytosol|nucleus	3'-5'-exoribonuclease activity|poly(A)-specific ribonuclease activity|protein binding|nucleic acid binding	mRNA processing|RNA phosphodiester bond hydrolysis, exonucleolytic|positive regulation of cytoplasmic mRNA processing body assembly|nuclear-transcribed mRNA poly(A) tail shortening			0.340674	0.767261	-0.126207	12.6027	12.5931	0
ENSG00000228383.6							0.340692	0.767261	2.14335	2.10683	2.0119	0
ENSG00000258559.2							0.340638	0.767261	-0.133312	8.39431	8.36643	0
ENSG00000275457.1							0.3407	0.767261	-2.9321	3.12455	3.3924	0
ENSG00000230484.2							0.340727	0.767283	2.19889	2.1867	2.08852	0
ENSG00000104442.9	ARMC1	nucleus|cytoplasm|mitochondrion	protein binding|metal ion binding	metal ion transport			0.340756	0.767309	0.0565422	12.4436	12.4327	0
ENSG00000175536.6	LIPT2	mitochondrial matrix|mitochondrion	lipoyl(octanoyl) transferase activity|octanoyltransferase activity|ligase activity|protein binding	glyoxylate metabolic process|protein lipoylation|lipoate biosynthetic process			0.340856	0.767372	0.81597	6.22524	6.42265	0
ENSG00000152954.11	NRSN1	neuronal cell body|neuron projection|transport vesicle|cytoplasmic, membrane-bounded vesicle|growth cone|integral component of membrane	protein binding	nervous system development			0.340831	0.767372	0.225005	3.07514	2.99021	0
ENSG00000111880.15	RNGTT	nucleoplasm|nucleus	triphosphatase activity|RNA guanylyltransferase activity|polynucleotide 5'-phosphatase activity|mRNA guanylyltransferase activity|protein tyrosine/serine/threonine phosphatase activity|protein tyrosine phosphatase activity|GTP binding	polynucleotide 5' dephosphorylation|RNA processing|7-methylguanosine mRNA capping|viral process|peptidyl-tyrosine dephosphorylation|transcription from RNA polymerase II promoter			0.340849	0.767372	-2.11093	9.78222	9.69741	0
ENSG00000178809.7	TRIM73	intracellular	zinc ion binding				0.340872	0.767372	0.538499	6.78755	6.70781	0
ENSG00000237207.2							0.340869	0.767372	2.35659	2.12913	2.034	0
ENSG00000005238.19	FAM214B	nucleus	protein binding				0.340925	0.767453	-0.0859701	10.3838	10.447	0
ENSG00000279417.1							0.340964	0.767502	2.56802	2.51292	2.40039	0
ENSG00000165078.11	CPA6	proteinaceous extracellular matrix|extracellular space	metallocarboxypeptidase activity|zinc ion binding	proteolysis			0.341014	0.767575	-0.585712	2.16992	2.35277	0
ENSG00000259293.1							0.341037	0.767587	1.02778	4.84011	5.07407	0
ENSG00000161647.18	MPP3	integral component of plasma membrane	guanylate kinase activity|PDZ domain binding	GDP metabolic process|GMP metabolic process|signal transduction			0.341073	0.767608	-0.0808329	8.63836	8.70671	0
ENSG00000244464.1							0.341081	0.767608	1.89935	2.22609	2.12593	0
ENSG00000168060.14	NAALADL1	apical plasma membrane|integral component of membrane	dipeptidase activity|metallopeptidase activity|carboxypeptidase activity|peptidase activity|metal ion binding	proteolysis			0.34125	0.767948	-0.172794	6.82896	6.89458	0
ENSG00000234694.1							0.341358	0.768153	-2.46551	3.6181	3.85664	0
ENSG00000268713.1							0.341447	0.768313	0.269554	8.72344	8.70833	0
ENSG00000138750.14	NUP54	nuclear pore central transport channel|nuclear membrane|nuclear envelope|protein complex|nuclear pore	structural constituent of nuclear pore|nucleocytoplasmic transporter activity|protein binding	nuclear pore organization|protein targeting to nuclear inner membrane|NLS-bearing protein import into nucleus|regulation of cellular response to heat|gene silencing by RNA|viral transcription|protein sumoylation|viral process|regulation of glucose transport|mitotic nuclear envelope disassembly|tRNA export from nucleus|mRNA export from nucleus|intracellular transport of virus|protein homooligomerization|protein targeting|protein heterotetramerization|protein heterooligomerization|nucleocytoplasmic transport|regulation of protein import into nucleus|protein heterotrimerization			0.341514	0.768422	0.0892797	11.7199	11.7123	0
ENSG00000171960.10	PPIH	U4/U6 snRNP|nuclear speck|U4/U6 x U5 tri-snRNP complex|spliceosomal complex|nucleoplasm|cytoplasm	cyclosporin A binding|ribonucleoprotein complex binding|protein binding|peptidyl-prolyl cis-trans isomerase activity	positive regulation of viral genome replication|protein complex assembly|mRNA splicing, via spliceosome|protein folding|protein peptidyl-prolyl isomerization			0.34153	0.768422	0.520976	9.21495	9.19407	0
ENSG00000196547.14	MAN2A2	Golgi membrane|integral component of membrane	mannosyl-oligosaccharide 1,3-1,6-alpha-mannosidase activity|alpha-mannosidase activity|carbohydrate binding|zinc ion binding|mannosidase activity|hydrolase activity, hydrolyzing N-glycosyl compounds	N-glycan processing|protein deglycosylation|mannose metabolic process			0.341619	0.768542	-0.180313	12.5849	12.5644	0
ENSG00000102524.11	TNFSF13B	perinuclear region of cytoplasm|extracellular space|extracellular region|plasma membrane|cytoplasm|integral component of membrane	receptor binding|protein binding|tumor necrosis factor receptor binding|cytokine activity	positive regulation of B cell proliferation|cell proliferation|tumor necrosis factor-mediated signaling pathway|signal transduction|positive regulation of cell proliferation|immune response|regulation of immune response|B cell homeostasis|T cell costimulation|positive regulation of T cell proliferation|positive regulation of germinal center formation|B cell costimulation|immunoglobulin secretion		Y	0.341614	0.768542	-1.51543	8.42495	8.35064	1
ENSG00000241058.3	NSUN6	cytoplasm	RNA methyltransferase activity|S-adenosylmethionine-dependent methyltransferase activity|tRNA (cytosine-5-)-methyltransferase activity|tRNA binding	RNA methylation|tRNA methylation			0.341696	0.768675	-0.327195	10.4971	10.4773	0
ENSG00000116035.2	VAX2	nucleus|cytoplasm	transcription factor activity, sequence-specific DNA binding|transcriptional repressor activity, RNA polymerase II transcription regulatory region sequence-specific binding|chromatin DNA binding|RNA polymerase II intronic transcription regulatory region sequence-specific DNA binding	forebrain development|ectoderm development|visual perception|Wnt signaling pathway|transcription, DNA-templated|negative regulation of transcription from RNA polymerase II promoter|camera-type eye development|retina development in camera-type eye|axonogenesis|dorsal/ventral axis specification|embryonic eye morphogenesis	Homeobox	Y	0.341759	0.768778	-1.06677	1.5915	1.76645	1
ENSG00000103150.5	MLYCD	peroxisomal matrix|peroxisome|mitochondrial matrix|mitochondrion|cytoplasm	receptor binding|malonyl-CoA decarboxylase activity	malonyl-CoA catabolic process|positive regulation of fatty acid oxidation|acetyl-CoA biosynthetic process|regulation of glucose metabolic process|response to ischemia|acyl-CoA metabolic process|fatty acid biosynthetic process			0.341805	0.768835	-1.54321	10.8705	10.7806	0
ENSG00000213950.2							0.341819	0.768835	2.29356	2.11956	2.0251	0
ENSG00000168014.16	C2CD3	centriolar satellite|centrosome|centriole|cytosol|ciliary basal body	protein binding	centriole elongation|protein localization to centrosome|nonmotile primary cilium assembly|in utero embryonic development|brain development|cilium assembly|protein processing|neural tube development|embryonic digit morphogenesis|pattern specification process|regulation of smoothened signaling pathway|heart looping|embryonic limb morphogenesis|regulation of proteolysis|neural plate axis specification			0.341905	0.768915	0.142129	11.9697	11.9595	0
ENSG00000057593.13	F7	endoplasmic reticulum lumen|Golgi lumen|extracellular region|plasma membrane|extracellular space|vesicle	serine-type peptidase activity|glycoprotein binding|serine-type endopeptidase activity|protein binding|calcium ion binding|endopeptidase activity|receptor binding	positive regulation of positive chemotaxis|positive regulation of platelet-derived growth factor receptor signaling pathway|blood coagulation, extrinsic pathway|peptidyl-glutamic acid carboxylation|signal peptide processing|protein processing|positive regulation of leukocyte chemotaxis|ER to Golgi vesicle-mediated transport|blood coagulation|positive regulation of protein kinase B signaling|positive regulation of cell migration|response to nutrient levels|response to hypoxia|response to estradiol|response to organic cyclic compound|organ regeneration|response to peptide hormone|response to estrogen|response to hormone|circadian rhythm|response to thyroxine|response to thyroid hormone|response to growth hormone|response to vitamin K|response to cholesterol|response to carbon dioxide|response to genistein|positive regulation of blood coagulation|response to anticoagulant|response to Thyroid stimulating hormone|response to 2,3,7,8-tetrachlorodibenzodioxine			0.341905	0.768915	-0.328083	5.74185	5.70738	0
ENSG00000197479.6	PCDHB11	integral component of plasma membrane|integral component of membrane	calcium ion binding	synapse assembly|calcium-dependent cell-cell adhesion via plasma membrane cell adhesion molecules|chemical synaptic transmission|homophilic cell adhesion via plasma membrane adhesion molecules|cell adhesion|nervous system development			0.341907	0.768915	0.0654203	8.31476	8.38145	0
ENSG00000204472.12	AIF1	ruffle membrane|actin filament|phagocytic cup|perinuclear region of cytoplasm|lamellipodium|cytosol|nucleus|cytoplasm|ruffle|perikaryon|cell projection	actin filament binding|molecular_function|calcium ion binding|protein binding	ruffle assembly|positive regulation of smooth muscle cell chemotaxis|microglial cell activation|negative regulation of smooth muscle cell proliferation|Rac protein signal transduction|negative regulation of smooth muscle cell chemotaxis|positive regulation of monocyte chemotaxis|positive regulation of smooth muscle cell proliferation|positive regulation of T cell migration|positive regulation of G1/S transition of mitotic cell cycle|actin filament bundle assembly|cellular response to interferon-gamma|positive regulation of T cell proliferation|inflammatory response|phagocytosis, engulfment|actin filament polymerization|response to glucocorticoid|negative regulation of apoptotic process|positive regulation of cell migration|negative regulation of gene expression|response to cytokine|cellular response to hormone stimulus|response to electrical stimulus|positive regulation of protein phosphorylation|response to axon injury|positive regulation of nitric oxide biosynthetic process|cellular response to morphine|cellular response to extracellular stimulus|positive regulation of muscle hyperplasia|cellular response to hydroperoxide			0.341963	0.769	0.157836	9.33174	9.41389	0
ENSG00000123119.11	NECAB1	nucleoplasm|nucleus|cytoplasm	calcium ion binding				0.342085	0.769197	-0.0508528	10.4128	10.4519	0
ENSG00000278627.1							0.342068	0.769197	-2.58432	3.92101	4.17259	0
ENSG00000140577.15	CRTC3	nucleoplasm|nucleus|cytoplasm	cAMP response element binding protein binding	positive regulation of CREB transcription factor activity|protein homotetramerization|macrophage activation|viral process|positive regulation of transcription from RNA polymerase II promoter|transcription, DNA-templated|energy homeostasis|negative regulation of lipid catabolic process|negative regulation of cAMP-mediated signaling		Y	0.34214	0.769281	-0.300672	12.3966	12.3653	1
ENSG00000068438.14	FTSJ1	cytoplasm	tRNA methyltransferase activity	tRNA nucleoside ribose methylation|cytoplasmic translation|tRNA methylation			0.342306	0.769387	0.00816689	9.94189	9.92272	0
ENSG00000180061.9	TMEM150B	lysosome|integral component of plasma membrane					0.342276	0.769387	-2.17076	4.03005	4.29201	0
ENSG00000170684.8	ZNF296	cellular_component|nucleus	molecular_function|metal ion binding|nucleic acid binding|protein binding|transcription factor activity, RNA polymerase II transcription factor binding	spermatogenesis|transcription, DNA-templated|negative regulation of transcription from RNA polymerase II promoter	zf-C2H2	Y	0.342304	0.769387	1.04624	5.19839	5.44781	1
ENSG00000236029.4							0.342215	0.769387	-1.20256	9.34199	9.25709	0
ENSG00000246022.2							0.342226	0.769387	0.166613	7.67068	7.76396	0
ENSG00000270632.1							0.342273	0.769387	2.02897	2.18281	2.08513	0
ENSG00000272917.1							0.342327	0.769387	1.33254	0.847958	1.02968	0
ENSG00000282785.1							0.342312	0.769387	1.70731	2.31043	2.2061	0
ENSG00000275088.1							0.342381	0.769467	-1.43947	3.24595	3.45508	0
ENSG00000184432.9	COPB2	COPI vesicle coat|transport vesicle|Golgi membrane|endoplasmic reticulum membrane|cytosol|Golgi apparatus	protein binding|structural molecule activity	ER to Golgi vesicle-mediated transport|intra-Golgi vesicle-mediated transport|retrograde vesicle-mediated transport, Golgi to ER|intracellular protein transport|toxin transport			0.342497	0.769652	0.0473646	13.7042	13.6904	0
ENSG00000132274.15	TRIM22	nuclear speck|Cajal body|nucleoplasm|cytosol|nucleus|cytoplasm	protein binding, bridging|protein kinase binding|protein binding|transcription corepressor activity|ligase activity|transcription factor activity, sequence-specific DNA binding|zinc ion binding	protein trimerization|regulation of protein localization|positive regulation of autophagy|interferon-gamma-mediated signaling pathway|positive regulation of sequence-specific DNA binding transcription factor activity|positive regulation of NF-kappaB transcription factor activity|defense response to virus|negative regulation of nucleic acid-templated transcription|positive regulation of I-kappaB kinase/NF-kappaB signaling|response to virus|transcription, DNA-templated|protein ubiquitination|immune response|regulation of transcription, DNA-templated		Y	0.342503	0.769652	-0.428827	12.7611	12.7301	1
ENSG00000273265.1							0.342515	0.769652	-3.1037	3.39877	3.68561	0
ENSG00000096088.16	PGC	extracellular exosome|extracellular space	aspartic-type endopeptidase activity	positive regulation of antibacterial peptide production|protein catabolic process|digestion|proteolysis			0.342538	0.769665	-0.997618	1.54446	1.70818	0
ENSG00000070785.16	EIF2B3	eukaryotic translation initiation factor 2B complex|cytosol|cytoplasm	nucleotidyltransferase activity|translation factor activity, RNA binding|guanyl-nucleotide exchange factor activity|translation initiation factor activity|protein binding	cellular response to stimulus|oligodendrocyte development|response to peptide hormone|negative regulation of translational initiation in response to stress|response to glucose|response to heat|translational initiation|positive regulation of GTPase activity|hippocampus development			0.342575	0.769707	-0.248095	10.72	10.698	0
ENSG00000125755.18	SYMPK	bicellular tight junction|nucleoplasm|cytoskeleton|plasma membrane|cytoplasm	protein binding	positive regulation of protein dephosphorylation|mRNA polyadenylation|cell adhesion			0.3427	0.769949	0.0567133	12.2667	12.3012	0
ENSG00000254204.1							0.342874	0.770302	2.71977	2.38998	2.28948	0
ENSG00000255198.4							0.342936	0.7704	-1.18289	6.41437	6.32872	0
ENSG00000128482.15	RNF112	integral component of membrane|nucleus|cytoplasm	zinc ion binding|GTPase activity|GTP binding	positive regulation of glial cell differentiation|positive regulation of cell cycle arrest|positive regulation of neuron differentiation			0.342985	0.770431	2.04149	5.54041	5.83271	0
ENSG00000239763.2							0.342977	0.770431	0.466659	4.6764	4.91629	0
ENSG00000138468.15	SENP7	nucleus|intracellular	protein binding|cysteine-type peptidase activity	proteolysis			0.343039	0.77048	-0.0476608	12.4032	12.391	0
ENSG00000279528.1							0.343041	0.77048	1.04683	6.12555	6.32721	0
ENSG00000133317.14	LGALS12	nucleus|mitochondrion	lactose binding	regulation of lipid catabolic process|regulation of fat cell differentiation|intrinsic apoptotic signaling pathway			0.343084	0.770536	2.30554	3.34334	3.23886	0
ENSG00000167110.16	GOLGA2	Golgi cis cisterna|ER to Golgi transport vesicle|mitotic spindle|endoplasmic reticulum-Golgi intermediate compartment membrane|cis-Golgi network|spindle pole|Golgi cisterna membrane|Golgi apparatus|Golgi membrane|cell-cell adherens junction|microtubule|nucleus	importin-alpha family protein binding|syntaxin binding|protein kinase binding|microtubule binding|cadherin binding involved in cell-cell adhesion|protein binding	spindle assembly involved in meiosis|asymmetric cell division|Golgi disassembly|microtubule nucleation|positive regulation of protein glycosylation|Golgi ribbon formation|negative regulation of protein binding|COPII vesicle coating|protein homotetramerization|ER to Golgi vesicle-mediated transport|mitotic spindle assembly|spindle assembly|protein glycosylation|centrosome organization|negative regulation of autophagy|cell-cell adhesion			0.343227	0.770736	0.0280431	12.6342	12.6562	0
ENSG00000115677.16	HDLBP	high-density lipoprotein particle|cell-cell adherens junction|nucleus|plasma membrane|cytoplasm	lipid binding|cadherin binding involved in cell-cell adhesion|protein binding|poly(A) RNA binding	cholesterol metabolic process|cell-cell adhesion|lipid transport			0.343255	0.770736	0.0706052	15.4867	15.4695	0
ENSG00000125650.4	PSPN	extracellular region|intracellular	Ras guanyl-nucleotide exchange factor activity|growth factor activity|receptor binding	central nervous system development|MAPK cascade|nervous system development|positive regulation of GTPase activity			0.343261	0.770736	0.547772	6.9047	7.13248	0
ENSG00000223893.1							0.343203	0.770736	-0.278507	3.15848	3.07436	0
ENSG00000263862.1							0.34326	0.770736	-4.32985	3.1228	3.51628	0
ENSG00000184100.6							0.34328	0.770741	0.303672	3.73643	3.632	0
ENSG00000215796.3							0.34339	0.770948	2.90542	3.69462	3.58257	0
ENSG00000117280.12	RAB29	symbiont-containing vacuole|vacuole|melanosome|Golgi apparatus|trans-Golgi network|cytoskeleton|extracellular exosome|perinuclear region of cytoplasm|mitochondrion|cytosol|plasma membrane|cytoplasm	GDP binding|protein binding|GTPase activity|GTP binding	regulation of neuron death|positive regulation of intracellular protein transport|retrograde transport, plasma membrane to Golgi|symbiont intracellular protein transport in host|negative regulation of neuron projection development|response to bacterium|Golgi organization|melanosome organization|Golgi to endosome transport|retrograde transport, endosome to Golgi|protein localization to membrane|small GTPase mediated signal transduction			0.343429	0.770956	-0.290106	12.4526	12.518	0
ENSG00000121064.12	SCPEP1	extracellular exosome|cytosol	serine-type carboxypeptidase activity	positive regulation of vasodilation|retinoic acid metabolic process|negative regulation of blood pressure|proteolysis involved in cellular protein catabolic process			0.34342	0.770956	0.211858	13.0885	13.1361	0
ENSG00000258474.1							0.34346	0.770986	0.517112	3.42142	3.32453	0
ENSG00000253678.1							0.34351	0.77106	0.0104814	2.9081	2.83057	0
ENSG00000228418.2							0.343537	0.771082	1.01224	0.644162	0.78237	0
ENSG00000184867.13	ARMCX2	integral component of membrane					0.343557	0.771085	-0.173484	12.622	12.6579	0
ENSG00000168263.8	KCNV2	voltage-gated potassium channel complex|plasma membrane|integral component of membrane	delayed rectifier potassium channel activity	protein homooligomerization|regulation of ion transmembrane transport|potassium ion transmembrane transport			0.343594	0.771114	-0.0871512	3.71247	3.61114	0
ENSG00000189091.12	SF3B3	small nuclear ribonucleoprotein complex|U12-type spliceosomal complex|spliceosomal complex|catalytic step 2 spliceosome|nucleolus|nucleoplasm|nucleus	RNA binding|protein binding	negative regulation of protein catabolic process|RNA splicing, via transesterification reactions|protein complex assembly|mRNA splicing, via spliceosome|RNA splicing|mRNA processing			0.343604	0.771114	0.0100379	13.4208	13.4429	0
ENSG00000109956.12	B3GAT1	Golgi membrane|integral component of membrane	galactosylgalactosylxylosylprotein 3-beta-glucuronosyltransferase activity|metal ion binding	chondroitin sulfate proteoglycan biosynthetic process|chondroitin sulfate metabolic process|glycosaminoglycan metabolic process|protein glycosylation|carbohydrate metabolic process			0.343649	0.771175	3.31472	4.398	4.24915	0
ENSG00000180917.16	CMTR2	nucleus|cytoplasm|integral component of membrane	mRNA (nucleoside-2'-O-)-methyltransferase activity	cap2 mRNA methylation|7-methylguanosine mRNA capping			0.343682	0.771209	-0.603247	12.0903	12.0444	0
ENSG00000280228.1							0.343705	0.771221	2.034	2.17901	2.0818	0
ENSG00000158481.12	CD1C	lysosome|endosome membrane|integral component of plasma membrane|plasma membrane	lipopeptide binding|exogenous lipid antigen binding|endogenous lipid antigen binding|beta-2-microglobulin binding|glycolipid binding	antigen processing and presentation, exogenous lipid antigen via MHC class Ib|T cell activation involved in immune response|adaptive immune response|regulation of immune response			0.343729	0.771235	-1.08198	6.69069	6.63074	0
ENSG00000261794.1	GOLGA8H	Golgi apparatus					0.343775	0.771299	2.07029	2.19242	2.09496	0
ENSG00000254944.1							0.343836	0.771396	0.677866	4.97172	5.21211	0
ENSG00000259922.1							0.343858	0.771408	0.369627	3.68153	3.58019	0
ENSG00000261659.2							0.343885	0.771428	-1.28462	7.55168	7.48827	0
ENSG00000272934.1							0.343951	0.771537	-1.72492	3.04242	3.25101	0
ENSG00000151702.16	FLI1	nucleus	RNA polymerase II transcription factor activity, sequence-specific DNA binding|protein binding|transcription factor activity, sequence-specific DNA binding|DNA binding|chromatin binding|sequence-specific DNA binding|transcriptional activator activity, RNA polymerase II core promoter proximal region sequence-specific binding|RNA polymerase II distal enhancer sequence-specific DNA binding|RNA polymerase II core promoter proximal region sequence-specific DNA binding	hemostasis|regulation of transcription from RNA polymerase II promoter|cell differentiation|regulation of transcription, DNA-templated|positive regulation of transcription from RNA polymerase II promoter|blood circulation|megakaryocyte development|organ morphogenesis	ETS	Y	0.344082	0.771791	0.237586	11.2055	11.1852	1
ENSG00000260621.1							0.344119	0.771834	0.703175	3.71485	3.61459	0
ENSG00000186868.15	MAPT	tubulin complex|neurofibrillary tangle|cell body|cytoplasmic ribonucleoprotein granule|nuclear periphery|dendrite|growth cone|axon|microtubule associated complex|microtubule|cytosol|plasma membrane|nucleus|cytoplasm|axoneme|microtubule cytoskeleton|postsynaptic density	lipoprotein particle binding|apolipoprotein binding|enzyme binding|SH3 domain binding|microtubule binding|protein binding|structural constituent of cytoskeleton|protein kinase binding	positive regulation of microtubule polymerization|regulation of microtubule polymerization|generation of neurons|microtubule cytoskeleton organization|regulation of autophagy|positive regulation of axon extension|axon extension|adult walking behavior|axonogenesis|mitochondrion transport along microtubule|neuron migration|axo-dendritic transport|negative regulation of intracellular transport|regulation of microtubule-based movement			0.344163	0.771894	-2.01129	9.6807	9.58873	0
ENSG00000228290.6							0.344194	0.771924	2.14082	2.10322	2.01005	0
ENSG00000114737.15	CISH	cellular_component|cytosol|cytoplasm|plasma membrane	protein kinase inhibitor activity|protein binding|molecular_function	negative regulation of insulin receptor signaling pathway|negative regulation of JAK-STAT cascade|negative regulation of protein kinase activity|regulation of cell growth|cytokine-mediated signaling pathway|intracellular signal transduction|protein ubiquitination|protein kinase C-activating G-protein coupled receptor signaling pathway			0.344237	0.771982	0.0679074	11.4086	11.4762	0
ENSG00000237289.9	CKMT1B	extracellular exosome|mitochondrial inner membrane|mitochondrion	creatine kinase activity|ATP binding	creatine metabolic process|phosphorylation			0.344285	0.77205	2.31176	7.24733	7.14283	0
ENSG00000259687.1							0.344396	0.772259	0.464279	3.74607	3.92596	0
ENSG00000248927.1							0.344429	0.772294	-0.133183	2.9883	2.90639	0
ENSG00000188938.15	FAM120AOS						0.344517	0.772349	-0.130791	11.9697	12.0001	0
ENSG00000089818.16	NECAP1	plasma membrane|clathrin-coated pit|clathrin vesicle coat	protein binding	protein transport|endocytosis			0.344524	0.772349	-0.162157	12.1508	12.1892	0
ENSG00000105374.9	NKG7	integral component of plasma membrane	protein binding				0.344483	0.772349	0.981194	5.3807	5.63073	0
ENSG00000175520.8	UBQLN3						0.344509	0.772349	1.81249	2.18397	2.08666	0
ENSG00000137760.14	ALKBH8	nucleoplasm|microtubule cytoskeleton|cytosol|nucleus	tRNA (uracil) methyltransferase activity|ferrous iron binding|oxidoreductase activity, acting on paired donors, with incorporation or reduction of molecular oxygen, 2-oxoglutarate as one donor, and incorporation of one atom each of oxygen into both donors|tRNA binding|protein binding|zinc ion binding|nucleotide binding|iron ion binding	tRNA wobble uridine modification|tRNA methylation|cellular response to DNA damage stimulus|oxidation-reduction process			0.344585	0.772407	-0.599318	10.2734	10.2344	0
ENSG00000198026.7	ZNF335	histone methyltransferase complex|nucleus	transcription regulatory region DNA binding|protein binding|metal ion binding|RNA polymerase II core promoter sequence-specific DNA binding	positive regulation of neuroblast proliferation|regulation of gene expression, epigenetic|positive regulation of neurogenesis|positive regulation of lymphocyte proliferation|histone H3-K4 trimethylation|brain development|neuron projection morphogenesis|transcription, DNA-templated|regulation of transcription, DNA-templated|in utero embryonic development|regulation of gene expression|cerebral cortex neuron differentiation|brain morphogenesis|regulation of neurogenesis|regulation of histone H3-K4 methylation	zf-C2H2		0.344584	0.772407	0.00412469	10.8346	10.8549	1
ENSG00000157181.15	C1orf27	integral component of membrane					0.344728	0.772667	0.014525	12.4858	12.4686	0
ENSG00000144681.10	STAC	cytosol|T-tubule	protein binding|metal ion binding	signal transduction|intracellular signal transduction|muscle contraction|cellular response to heat|regulation of voltage-gated calcium channel activity			0.344754	0.772667	0.0330561	8.05322	8.1576	0
ENSG00000272463.1							0.34474	0.772667	-0.553164	6.17141	6.10958	0
ENSG00000143443.9	C1orf56	nucleoplasm|extracellular region|cytoplasm					0.34481	0.772669	0.0288133	9.90739	9.9029	0
ENSG00000204531.15	POU5F1	nucleoplasm|cytosol|nucleus|cytoplasm	miRNA binding|transcription regulatory region sequence-specific DNA binding|RNA polymerase II transcription factor activity, sequence-specific DNA binding|ubiquitin protein ligase binding|sequence-specific DNA binding|transcriptional repressor activity, RNA polymerase II transcription regulatory region sequence-specific binding|protein binding|poly(A) RNA binding|transcription factor activity, sequence-specific DNA binding|DNA binding	regulation of asymmetric cell division|endodermal cell fate specification|mRNA transcription from RNA polymerase II promoter|negative regulation of gene silencing by miRNA|blastocyst development|somatic stem cell population maintenance|anatomical structure morphogenesis|response to wounding|regulation of gene expression|transcription from RNA polymerase II promoter|positive regulation of transcription from RNA polymerase II promoter|negative regulation of transcription from RNA polymerase II promoter|regulation of transcription, DNA-templated	POU	Y	0.344788	0.772669	0.929948	7.12356	7.38915	1
ENSG00000196335.12	STK31	acrosomal vesicle	protein serine/threonine kinase activity|ATP binding|protein binding|protein kinase activity	protein phosphorylation			0.344825	0.772669	-0.36992	6.43892	6.37726	0
ENSG00000248909.1							0.344793	0.772669	2.09826	2.17337	2.07666	0
ENSG00000122735.15	DNAI1	outer dynein arm|cilium|cytoskeleton|microtubule|cytoplasm	motor activity|protein binding	sperm motility|outer dynein arm assembly|determination of left/right symmetry|cilium movement|heart development|epithelial cilium movement			0.344859	0.772678	-3.3919	3.68343	3.99683	0
ENSG00000100522.8	GNPNAT1	endosome membrane|Golgi membrane|cytosol|Golgi apparatus|late endosome|endoplasmic reticulum-Golgi intermediate compartment	glucosamine 6-phosphate N-acetyltransferase activity|identical protein binding|monosaccharide binding	UDP-N-acetylglucosamine biosynthetic process|liver development|glucosamine metabolic process|N-acetylglucosamine metabolic process			0.344864	0.772678	0.360234	12.5732	12.5469	0
ENSG00000205464.11	ATP6AP1L	proton-transporting V-type ATPase, V1 domain|integral component of membrane	proton-transporting ATPase activity, rotational mechanism|proton-transporting ATP synthase activity, rotational mechanism	ATP hydrolysis coupled proton transport			0.344985	0.772909	-0.258025	10.0628	10.036	0
ENSG00000279993.1							0.345082	0.773087	1.9495	2.23871	2.13867	0
ENSG00000166747.12	AP1G1	clathrin-coated endocytic vesicle membrane|clathrin-coated vesicle|clathrin-coated vesicle membrane|trans-Golgi network membrane|clathrin adaptor complex|AP-type membrane coat adaptor complex|recycling endosome|cytoplasmic vesicle membrane|intracellular membrane-bounded organelle|Golgi apparatus|Golgi membrane|lysosomal membrane|membrane|cytosol|cytoplasm	kinesin binding|GTP-dependent protein binding|protein transporter activity|Rab GTPase binding|protein binding|transporter activity	regulation of defense response to virus by virus|positive regulation of natural killer cell degranulation|Golgi to lysosome transport|positive regulation of natural killer cell mediated cytotoxicity|endosome to melanosome transport|melanosome organization|antigen processing and presentation of exogenous peptide antigen via MHC class II|intracellular protein transport			0.345209	0.773311	-0.012566	14.3212	14.3101	0
ENSG00000239508.1							0.345235	0.773311	2.08491	2.26659	2.16513	0
ENSG00000246985.7							0.34522	0.773311	0.444928	7.27192	7.50876	0
ENSG00000259519.1							0.345334	0.773494	1.9867	2.14178	2.04682	0
ENSG00000185352.8	HS6ST3	integral component of membrane	heparan sulfate 6-O-sulfotransferase activity	heparan sulfate proteoglycan biosynthetic process, enzymatic modification			0.345403	0.77361	0.573032	6.65075	6.86586	0
ENSG00000205426.10	KRT81	keratin filament|extracellular space	protein binding|structural molecule activity				0.345453	0.77365	-0.48224	3.29684	3.20779	0
ENSG00000268170.2							0.345474	0.77365	1.84107	2.16349	2.06743	0
ENSG00000272836.1							0.345464	0.77365	-2.17412	2.58575	2.85338	0
ENSG00000172458.4	IL17D	extracellular space	cytokine receptor binding|cytokine activity	cell surface receptor signaling pathway|inflammatory response			0.345534	0.773705	0.325019	7.9424	7.9186	0
ENSG00000103710.10	RASL12	membrane|intracellular	GTP binding	small GTPase mediated signal transduction			0.345522	0.773705	-0.0978067	9.33944	9.32021	0
ENSG00000163520.13	FBLN2	extracellular vesicle|proteinaceous extracellular matrix|extracellular matrix|extracellular exosome|extracellular region	extracellular matrix structural constituent|calcium ion binding|protein binding|extracellular matrix binding	positive regulation of cell-substrate adhesion			0.345599	0.773791	0.0457023	11.4496	11.4229	0
ENSG00000108651.9	UTP6	Pwp2p-containing subcomplex of 90S preribosome|small-subunit processome|nucleolus|nucleoplasm	snoRNA binding	maturation of SSU-rRNA from tricistronic rRNA transcript (SSU-rRNA, 5.8S rRNA, LSU-rRNA)|rRNA processing			0.345608	0.773791	0.021235	11.4465	11.4668	0
ENSG00000224961.1							0.345698	0.773954	-1.64657	1.91834	2.11703	0
ENSG00000144815.14	NXPE3	extracellular region					0.345803	0.77415	0.0217602	11.2831	11.2679	0
ENSG00000138315.12	OIT3	nuclear envelope	protein binding|calcium ion binding	urate homeostasis			0.345872	0.774264	-3.28661	3.57502	3.87498	0
ENSG00000180861.9							0.345917	0.774327	1.62568	4.86151	5.09846	0
ENSG00000175003.12	SLC22A1	basolateral plasma membrane|integral component of plasma membrane|membrane|plasma membrane	secondary active organic cation transmembrane transporter activity|norepinephrine transmembrane transporter activity|acetylcholine transmembrane transporter activity|quaternary ammonium group transmembrane transporter activity|organic cation transmembrane transporter activity|dopamine transmembrane transporter activity|protein binding|protein homodimerization activity|identical protein binding|monoamine transmembrane transporter activity	norepinephrine transport|neurotransmitter transport|dopamine transport|organic cation transport|drug transmembrane transport|cation transport|protein homooligomerization|establishment or maintenance of transmembrane electrochemical gradient|monoamine transport|quaternary ammonium group transport|epinephrine transport			0.346007	0.774449	0.0308972	6.48131	6.445	0
ENSG00000224034.1							0.346002	0.774449	2.2712	2.0508	1.96068	0
ENSG00000228779.1							0.346073	0.774558	2.31644	3.11427	3.01201	0
ENSG00000240298.3							0.346148	0.774685	1.03116	0.656256	0.797416	0
ENSG00000176953.10	NFATC2IP	nucleus|cytoplasm	protein tag	protein sumoylation|positive regulation of transcription from RNA polymerase II promoter|cytokine production			0.346182	0.774721	-0.115046	12.2594	12.2864	0
ENSG00000253213.1							0.346236	0.774803	-0.55723	3.34563	3.2531	0
ENSG00000180035.10	ZNF48	nucleus	DNA binding|metal ion binding	transcription, DNA-templated|regulation of transcription, DNA-templated	zf-C2H2		0.346352	0.774983	0.160177	9.1824	9.24088	1
ENSG00000227627.1							0.346343	0.774983	2.20208	1.40147	1.70298	0
ENSG00000236375.3							0.346411	0.775076	-0.683552	3.56463	3.46547	0
ENSG00000213930.11	GALT	Golgi apparatus|cytosol	UDP-glucose:hexose-1-phosphate uridylyltransferase activity|protein binding|zinc ion binding	galactose catabolic process|galactose metabolic process|UDP-glucose catabolic process			0.34644	0.775102	0.00754735	11.1112	11.1497	0
ENSG00000139547.7	RDH16	organelle membrane|intracellular membrane-bounded organelle|endoplasmic reticulum membrane|integral component of membrane	retinol dehydrogenase activity|electron carrier activity	lipid metabolic process|oxidation-reduction process			0.346537	0.775279	-1.14746	5.91398	5.85627	0
ENSG00000235423.8							0.346645	0.775482	-0.0632326	8.19748	8.26712	0
ENSG00000282977.1							0.346747	0.775671	0.589583	4.26409	4.16447	0
ENSG00000273841.4	TAF9	PCAF complex|STAGA complex|pre-snoRNP complex|MLL1 complex|transcription factor TFTC complex|transcription factor TFIID complex|nucleoplasm	activating transcription factor binding|C2H2 zinc finger domain binding|p53 binding|ATPase binding|histone acetyltransferase activity|transcription regulatory region DNA binding|transcription coactivator activity|protein binding|protein heterodimerization activity|DNA binding	box C/D snoRNP assembly|positive regulation of response to cytokine stimulus|negative regulation of intrinsic apoptotic signaling pathway in response to DNA damage by p53 class mediator|histone H3 acetylation|protein stabilization|positive regulation of cell growth|snRNA transcription from RNA polymerase II promoter|regulation of signal transduction by p53 class mediator|response to interleukin-1|negative regulation of proteasomal ubiquitin-dependent protein catabolic process|transcription elongation from RNA polymerase II promoter|transcription initiation from RNA polymerase II promoter|transcription from RNA polymerase II promoter|positive regulation of transcription from RNA polymerase II promoter|cellular response to DNA damage stimulus|negative regulation of apoptotic process		Y	0.346775	0.775693	-0.125809	11.2865	11.3322	1
ENSG00000164318.17	EGFLAM	synapse|cell junction|basement membrane|proteinaceous extracellular matrix|interstitial matrix	calcium ion binding|protein binding|glycosaminoglycan binding	extracellular matrix organization|positive regulation of cell-substrate adhesion|peptide cross-linking via chondroitin 4-sulfate glycosaminoglycan			0.346834	0.775746	-1.19036	8.20323	8.13598	0
ENSG00000239212.2							0.346819	0.775746	-0.192997	3.08306	2.99864	0
ENSG00000250069.1							0.34694	0.775944	0.710194	8.38168	8.33777	0
ENSG00000166507.16	NDST2	Golgi membrane|integral component of membrane|Golgi apparatus	N-acetylglucosamine deacetylase activity|[heparan sulfate]-glucosamine N-sulfotransferase activity|sulfotransferase activity|deacetylase activity	heparin biosynthetic process|heparan sulfate proteoglycan biosynthetic process|glycosaminoglycan biosynthetic process|cellular process|regulation of angiotensin levels in blood			0.346975	0.775983	0.0100623	11.1193	11.1066	0
ENSG00000226957.1							0.347047	0.776103	0.312307	3.90968	3.80467	0
ENSG00000227857.2							0.347125	0.776238	-0.89893	1.8845	2.04298	0
ENSG00000047230.14	CTPS2	cytosol|mitochondrion	CTP synthase activity|protein binding|ATP binding	'de novo' CTP biosynthetic process|glutamine metabolic process|nucleobase-containing small molecule interconversion|pyrimidine nucleotide metabolic process			0.347193	0.776323	0.0240258	11.3952	11.3893	0
ENSG00000228477.1							0.347198	0.776323	-0.457724	3.2503	3.16169	0
ENSG00000069188.16	SDK2	synapse|cell junction|plasma membrane|integral component of membrane		camera-type eye photoreceptor cell differentiation|synapse assembly|homophilic cell adhesion via plasma membrane adhesion molecules|retina layer formation			0.347327	0.776572	0.376961	8.90558	8.85165	0
ENSG00000280987.3							0.347394	0.776683	0.0701456	12.0516	12.0398	0
ENSG00000239389.7	PCDHA13	plasma membrane|integral component of membrane|membrane	calcium ion binding	homophilic cell adhesion via plasma membrane adhesion molecules			0.347429	0.776721	-0.805888	6.04054	5.97206	0
ENSG00000198121.13	LPAR1	endocytic vesicle|cell surface|endosome|integral component of plasma membrane|plasma membrane|cytoplasm|neuronal cell body|neuron projection|dendritic spine|dendritic shaft	lysophosphatidic acid receptor activity|lysophosphatidic acid binding|protein binding|G-protein coupled receptor activity|PDZ domain binding|phospholipid binding|G-protein alpha-subunit binding	positive regulation of Rho protein signal transduction|positive regulation of cytosolic calcium ion concentration involved in phospholipase C-activating G-protein coupled signaling pathway|activation of phospholipase C activity|negative regulation of neuron projection development|positive regulation of stress fiber assembly|positive regulation of cytosolic calcium ion concentration|positive regulation of MAPK cascade|positive regulation of I-kappaB kinase/NF-kappaB signaling|adenylate cyclase-inhibiting G-protein coupled receptor signaling pathway|regulation of cell shape|cell chemotaxis|G-protein coupled receptor signaling pathway|activation of MAPK activity|bleb assembly|brain development|positive regulation of apoptotic process|positive regulation of cell death|cerebellum development|neurogenesis|positive regulation of dendritic spine development|myelination|oligodendrocyte development|optic nerve development|cellular response to oxygen levels|negative regulation of cAMP biosynthetic process|positive regulation of smooth muscle cell chemotaxis|corpus callosum development|cellular response to 1-oleoyl-sn-glycerol 3-phosphate			0.347617	0.776993	-0.28065	11.3023	11.284	0
ENSG00000019549.8	SNAI2	nuclear chromatin|nucleus|cytoplasm	sequence-specific DNA binding|protein binding|transcriptional repressor activity, RNA polymerase II core promoter proximal region sequence-specific binding|metal ion binding|chromatin binding|transcription factor activity, RNA polymerase II distal enhancer sequence-specific binding	negative regulation of anoikis|negative regulation of intrinsic apoptotic signaling pathway in response to DNA damage|negative regulation of cell-cell adhesion by negative regulation of transcription from RNA polymerase II promoter|negative regulation of vitamin D receptor signaling pathway|epithelium development|regulation of osteoblast differentiation|negative regulation of DNA damage response, signal transduction by p53 class mediator|pigmentation|desmosome disassembly|negative regulation of cell adhesion mediated by integrin|regulation of chemokine production|neural crest cell development|negative regulation of vitamin D biosynthetic process|cell migration involved in endocardial cushion formation|epithelial to mesenchymal transition involved in endocardial cushion formation|epithelial to mesenchymal transition|osteoblast differentiation|cellular response to epidermal growth factor stimulus|negative regulation of keratinocyte proliferation|negative regulation of chondrocyte differentiation|negative regulation of extrinsic apoptotic signaling pathway in absence of ligand|negative regulation of catenin import into nucleus|regulation of bicellular tight junction assembly|Notch signaling pathway|positive regulation of cell migration|sensory perception of sound|canonical Wnt signaling pathway|negative regulation of canonical Wnt signaling pathway|negative regulation of transcription from RNA polymerase II promoter|transcription, DNA-templated|negative regulation of apoptotic process|cell migration|palate development|white fat cell differentiation|negative regulation of stem cell proliferation|positive regulation of fat cell differentiation|positive regulation of histone acetylation|response to radiation|cellular response to ionizing radiation|negative regulation of cell adhesion involved in substrate-bound cell migration|regulation of branching involved in salivary gland morphogenesis|cartilage morphogenesis|cellular response to fibroblast growth factor stimulus	zf-C2H2	Y	0.347601	0.776993	0.205285	10.6619	10.6405	1
ENSG00000063587.13	ZNF275	nucleus	transcription factor activity, sequence-specific DNA binding|DNA binding|metal ion binding	transcription, DNA-templated|regulation of transcription, DNA-templated	zf-C2H2	Y	0.347587	0.776993	-0.160807	11.9623	11.9515	1
ENSG00000250132.6							0.347621	0.776993	-0.0143027	8.9706	8.93552	0
ENSG00000168461.12	RAB31	phagocytic vesicle|trans-Golgi network membrane|phagocytic vesicle membrane|early endosome	GDP binding|GTPase activity|GTP binding	phagosome maturation|regulated exocytosis|receptor internalization|cellular response to insulin stimulus|Golgi to plasma membrane protein transport|small GTPase mediated signal transduction			0.347677	0.777039	-0.329912	11.3677	11.3417	0
ENSG00000258868.1							0.347668	0.777039	-0.342366	3.67394	3.57549	0
ENSG00000187372.11	PCDHB13	plasma membrane|integral component of membrane	calcium ion binding	synapse assembly|calcium-dependent cell-cell adhesion via plasma membrane cell adhesion molecules|chemical synaptic transmission|homophilic cell adhesion via plasma membrane adhesion molecules			0.347862	0.777412	-0.205503	9.16764	9.14352	0
ENSG00000108946.14	PRKAR1A	plasma membrane raft|ciliary base|nucleotide-activated protein kinase complex|immunological synapse|protein complex|membrane|cytosol|cytoplasm|neuromuscular junction|cAMP-dependent protein kinase complex	cAMP-dependent protein kinase inhibitor activity|cAMP-dependent protein kinase regulator activity|protein kinase A catalytic subunit binding|ubiquitin protein ligase binding|protein binding|cAMP binding	negative regulation of cAMP-dependent protein kinase activity|cellular response to glucagon stimulus|activation of protein kinase A activity|renal water homeostasis|blood coagulation|negative regulation of activated T cell proliferation|regulation of transcription from RNA polymerase II promoter|intracellular signal transduction|heart development|sarcomere organization|negative regulation of protein kinase activity|mesoderm formation|cardiac muscle cell proliferation|regulation of protein kinase activity|negative regulation of meiotic nuclear division|female meiotic division			0.347884	0.777421	0.0818532	15.8638	15.8496	0
ENSG00000225603.3							0.347928	0.777482	1.96688	2.07372	1.98275	0
ENSG00000271699.5							0.347949	0.777487	0.951733	4.28767	4.17316	0
ENSG00000243601.1							0.348042	0.777656	2.11796	2.1188	2.02553	0
ENSG00000165630.13	PRPF18	nuclear speck|U2-type post-spliceosomal complex|U4/U6 x U5 tri-snRNP complex|U5 snRNP|spliceosomal complex|nucleus	second spliceosomal transesterification activity	nuclear retention of unspliced pre-mRNA at the site of transcription|generation of catalytic spliceosome for second transesterification step|RNA splicing|mRNA processing			0.348097	0.777702	0.00304359	10.9631	10.9488	0
ENSG00000273015.2							0.348098	0.777702	0.0921378	12.3709	12.3615	0
ENSG00000235618.7							0.348229	0.777957	1.728	3.09189	2.98698	0
ENSG00000224689.3	ZNF812P				zf-C2H2		0.348314	0.778105	0.214678	5.51892	5.37332	1
ENSG00000101445.9	PPP1R16B	cell projection|perinuclear region of cytoplasm|nucleus|plasma membrane	protein phosphatase type 1 regulator activity|protein binding	positive regulation of blood vessel endothelial cell proliferation involved in sprouting angiogenesis|negative regulation of peptidyl-serine dephosphorylation|regulation of filopodium assembly|positive regulation of protein dephosphorylation|negative regulation of protein dephosphorylation|establishment of endothelial barrier|regulation of phosphatidylinositol 3-kinase signaling|positive regulation of endothelial cell proliferation|regulation of catalytic activity			0.348391	0.778198	-0.472393	10.5137	10.6004	0
ENSG00000266145.1							0.348388	0.778198	1.72826	2.16194	2.06651	0
ENSG00000211637.2	IGLV4-69						0.348434	0.778256	-0.0233714	3.89121	3.78399	0
ENSG00000141378.14	PTRH2	membrane|mitochondrion|cytosol	aminoacyl-tRNA hydrolase activity|protein binding	positive regulation of anoikis|negative regulation of anoikis|negative regulation of gene expression|apoptotic process			0.348483	0.778326	-0.0120127	10.2326	10.2203	0
ENSG00000139629.15	GALNT6	Golgi apparatus|Golgi membrane|perinuclear region of cytoplasm|integral component of membrane	polypeptide N-acetylgalactosaminyltransferase activity|carbohydrate binding|metal ion binding	protein O-linked glycosylation|O-glycan processing			0.348616	0.778584	-1.51284	10.4607	10.3755	0
ENSG00000149100.12	EIF3M	eukaryotic 48S preinitiation complex|eukaryotic 43S preinitiation complex|eukaryotic translation initiation factor 3 complex|cytosol|eukaryotic translation initiation factor 3 complex, eIF3m	translation initiation factor activity|protein binding|translation initiation factor binding	cytoplasmic translational initiation|regulation of translational initiation|formation of translation preinitiation complex|translational initiation|translation			0.348682	0.778629	-0.143664	13.2819	13.3094	0
ENSG00000152240.12	HAUS1	HAUS complex|centrosome|spindle pole|microtubule|cytosol|cytoplasm	protein binding|molecular_function	spindle assembly|centrosome organization|G2/M transition of mitotic cell cycle|mitotic nuclear division|cell division			0.348659	0.778629	-0.252875	9.28451	9.36583	0
ENSG00000126790.11	L3HYPDH		trans-L-3-hydroxyproline dehydratase activity|hydro-lyase activity	metabolic process			0.348708	0.778629	-0.12555	9.96877	9.94735	0
ENSG00000180221.6							0.348699	0.778629	1.61794	2.20302	2.10553	0
ENSG00000111731.12	C2CD5	ruffle membrane|cytoplasmic vesicle membrane|microtubule organizing center|cell cortex|plasma membrane|cytoplasm	calcium-dependent phospholipid binding|calcium ion binding	intracellular protein transmembrane transport|positive regulation of vesicle fusion|insulin receptor signaling pathway via phosphatidylinositol 3-kinase|positive regulation of glucose transport|cellular response to insulin stimulus|positive regulation of protein targeting to membrane|protein localization to plasma membrane|positive regulation of glucose import in response to insulin stimulus|vesicle fusion			0.348743	0.778668	0.0164233	13.1445	13.1351	0
ENSG00000185722.16	ANKFY1	macropinosome|retromer complex|endosome membrane|lysosomal membrane|extracellular exosome|membrane|early endosome|cytosol	phosphatidylinositol phosphate binding|Rab GTPase binding|protein binding|metal ion binding	endosome localization|endosomal vesicle fusion|positive regulation of pinocytosis|Golgi to lysosome transport|retrograde transport, endosome to Golgi|endocytosis			0.348805	0.778766	-0.154265	13.1981	13.1898	0
ENSG00000247345.2							0.348831	0.778787	-0.133299	3.72186	3.62008	0
ENSG00000126950.7	TMEM35A	peroxisomal membrane|cytoplasmic, membrane-bounded vesicle|cellular_component|integral component of membrane	molecular_function	biological_process			0.348891	0.77888	-0.308708	5.85861	5.80315	0
ENSG00000240219.1							0.349009	0.779105	-0.190239	7.56383	7.53569	0
ENSG00000141012.12	GALNS	lysosomal lumen|extracellular exosome	N-acetylgalactosamine-6-sulfatase activity|N-acetylgalactosamine-4-sulfatase activity|sulfuric ester hydrolase activity|metal ion binding	keratan sulfate catabolic process			0.349106	0.779201	-2.68593	8.70299	8.59968	0
ENSG00000227709.4							0.349085	0.779201	1.95632	2.08105	1.98991	0
ENSG00000273447.1							0.34909	0.779201	3.56747	4.16707	4.04597	0
ENSG00000078579.8	FGF20	extracellular region|intracellular	protein tyrosine kinase activity|Ras guanyl-nucleotide exchange factor activity|phosphatidylinositol-4,5-bisphosphate 3-kinase activity|1-phosphatidylinositol-3-kinase activity|growth factor activity|fibroblast growth factor receptor binding	fibroblast growth factor receptor signaling pathway|phosphatidylinositol-3-phosphate biosynthetic process|regulation of phosphatidylinositol 3-kinase signaling|cell-cell signaling|MAPK cascade|phosphatidylinositol-mediated signaling|phosphatidylinositol phosphorylation|signal transduction|peptidyl-tyrosine phosphorylation|positive regulation of GTPase activity|cell differentiation|inner ear receptor cell differentiation|regulation of cardiac muscle cell proliferation|positive regulation of ERK1 and ERK2 cascade|positive regulation of cell proliferation			0.349143	0.779244	-0.598289	3.29426	3.20505	0
ENSG00000031081.10	ARHGAP31	focal adhesion|lamellipodium|cytosol	GTPase activator activity|protein binding|SH3 domain binding	regulation of small GTPase mediated signal transduction|small GTPase mediated signal transduction			0.349347	0.779418	-0.247713	11.5765	11.5557	0
ENSG00000116663.10	FBXO6	SCF ubiquitin ligase complex|cytosol|cytoplasm|endoplasmic reticulum quality control compartment	glycoprotein binding|protein binding|ubiquitin-protein transferase activity|ubiquitin protein ligase activity|carbohydrate binding	SCF-dependent proteasomal ubiquitin-dependent protein catabolic process|DNA damage checkpoint|DNA repair|ER-associated ubiquitin-dependent protein catabolic process|response to unfolded protein|protein polyubiquitination|proteolysis|glycoprotein catabolic process			0.349269	0.779418	-0.00240516	8.40163	8.50792	0
ENSG00000066382.16	MPPED2		hydrolase activity|protein binding|metal ion binding	nervous system development			0.349325	0.779418	0.0872972	12.0914	12.0788	0
ENSG00000172548.14	NIPAL4	nucleoplasm|cytoplasm|integral component of membrane	magnesium ion transmembrane transporter activity	magnesium ion transmembrane transport|magnesium ion transport			0.349455	0.779418	0.366774	4.06387	3.95581	0
ENSG00000243566.6	UPK3B	extracellular exosome|plasma membrane|integral component of membrane		negative regulation of gene expression			0.349386	0.779418	2.89482	5.43006	5.33849	0
ENSG00000099869.7							0.349452	0.779418	-1.7134	2.36069	2.60434	0
ENSG00000180771.10							0.349456	0.779418	1.24792	7.86888	8.23836	0
ENSG00000228525.1							0.349354	0.779418	2.23276	2.03737	1.94853	0
ENSG00000231625.4							0.349354	0.779418	-2.03144	3.59083	3.81244	0
ENSG00000232936.5							0.34945	0.779418	-1.23943	1.49687	1.65046	0
ENSG00000253785.1							0.349318	0.779418	2.2364	2.01997	1.93203	0
ENSG00000261065.1							0.349432	0.779418	-0.822436	1.29962	1.23069	0
ENSG00000273175.1							0.34945	0.779418	-1.23943	1.49687	1.65046	0
ENSG00000276633.1							0.349469	0.779418	0.439622	3.71877	3.63208	0
ENSG00000130309.10	COLGALT1	endoplasmic reticulum lumen|membrane	procollagen galactosyltransferase activity				0.349498	0.779444	-0.179511	11.414	11.465	0
ENSG00000272384.1							0.349554	0.779529	-1.53345	1.97173	2.18472	0
ENSG00000179222.17	MAGED1	chromatin|protein complex|nucleus|plasma membrane|cytoplasm	protein binding|transcription coactivator activity	negative regulation of epithelial cell proliferation|circadian regulation of gene expression|regulation of apoptotic process|regulation of transcription, DNA-templated|negative regulation of transcription, DNA-templated|positive regulation of transcription, DNA-templated|regulation of transcription from RNA polymerase II promoter|positive regulation of branching involved in ureteric bud morphogenesis|positive regulation of apoptotic signaling pathway|regulation of circadian rhythm|positive regulation of MAP kinase activity			0.349629	0.779586	0.0800013	12.9629	13.0161	0
ENSG00000233603.1							0.349621	0.779586	1.89152	2.12699	2.0336	0
ENSG00000234518.2							0.349651	0.779586	-0.0226036	6.59553	6.54945	0
ENSG00000235812.4							0.349636	0.779586	1.98343	2.04835	1.959	0
ENSG00000229848.1							0.349728	0.779718	0.652948	4.38326	4.26848	0
ENSG00000267421.6							0.349787	0.779811	-1.69647	1.90381	2.10011	0
ENSG00000151150.20	ANK3	spectrin-associated cytoskeleton|intercalated disc|neuromuscular junction|costamere|axon initial segment|node of Ranvier|T-tubule|Z disc|dendrite|lateral plasma membrane|basal plasma membrane|neuron projection|bicellular tight junction|cell surface|lysosome|basolateral plasma membrane|Golgi apparatus|postsynaptic membrane|sarcolemma|sarcoplasmic reticulum|endoplasmic reticulum|cytosol|plasma membrane|membrane|axon|paranode region of axon|synapse	spectrin binding|cadherin binding|cytoskeletal adaptor activity|protein binding, bridging|ion channel binding|cytoskeletal protein binding|protein binding|structural constituent of cytoskeleton	positive regulation of membrane depolarization during cardiac muscle cell action potential|maintenance of protein location in plasma membrane|positive regulation of cell communication by electrical coupling|magnesium ion homeostasis|membrane assembly|positive regulation of membrane potential|positive regulation of cation channel activity|protein targeting to plasma membrane|negative regulation of delayed rectifier potassium channel activity|regulation of potassium ion transport|positive regulation of sodium ion transmembrane transporter activity|cellular response to magnesium ion|neuronal action potential|cytoskeletal anchoring at plasma membrane|protein localization to plasma membrane|establishment of protein localization|plasma membrane organization|positive regulation of homotypic cell-cell adhesion|ER to Golgi vesicle-mediated transport|neuromuscular junction development|positive regulation of sodium ion transport|Golgi to plasma membrane protein transport|mitotic cytokinesis|positive regulation of protein targeting to membrane|positive regulation of gene expression|signal transduction|axonogenesis|synapse organization|axon guidance			0.349835	0.779878	-0.130862	14.434	14.4186	0
ENSG00000216895.8							0.349891	0.779964	0.203773	8.04759	8.09639	0
ENSG00000117868.15	ESYT2	organelle membrane contact site|extrinsic component of cytoplasmic side of plasma membrane|intrinsic component of endoplasmic reticulum membrane|cell-cell adherens junction|integral component of plasma membrane|membrane	cadherin binding involved in cell-cell adhesion|identical protein binding|phosphatidylinositol binding|phosphatidylcholine binding|phosphatidylethanolamine binding|calcium-dependent phospholipid binding|protein binding|calcium ion binding	cell-cell adhesion|endocytosis|lipid transport			0.349953	0.780004	-0.173122	14.0891	14.0794	0
ENSG00000263142.5							0.349943	0.780004	-0.723668	9.2289	9.14733	0
ENSG00000269971.1							0.349962	0.780004	1.65107	2.17922	2.0832	0
ENSG00000196358.10	NTNG2	anchored component of plasma membrane|plasma membrane|axon	protein binding|molecular_function	axonogenesis			0.350001	0.780032	0.478218	6.52656	6.49405	0
ENSG00000256361.1							0.35001	0.780032	0.113705	4.0234	3.93068	0
ENSG00000279382.1							0.35017	0.780348	-1.51352	8.68902	8.61856	0
ENSG00000268750.6		intracellular	metal ion binding|nucleic acid binding	regulation of transcription, DNA-templated			0.350226	0.780432	0.846566	7.1845	7.10959	0
ENSG00000255125.1							0.350284	0.780523	2.03908	2.0888	1.99748	0
ENSG00000243094.1							0.350336	0.7806	-0.560927	2.13084	2.31856	0
ENSG00000241923.2							0.350369	0.780633	-0.692926	2.06318	2.23642	0
ENSG00000108960.7	MMD	late endosome membrane|Golgi apparatus|lysosomal membrane|integral component of plasma membrane|membrane	receptor activity|protein kinase activity	positive regulation of neuron differentiation|regulation of protein localization|cytolysis|positive regulation of protein kinase activity|protein phosphorylation			0.350487	0.780795	-0.0803123	10.776	10.8149	0
ENSG00000161939.18	RNASEK-C17orf49	integral component of membrane	DNA binding				0.350489	0.780795	-2.94148	4.27252	4.5465	0
ENSG00000261118.1							0.350495	0.780795	-0.592239	6.18868	6.14804	0
ENSG00000257894.2							0.350584	0.780955	0.993296	5.61795	5.84646	0
ENSG00000154175.16	ABI3BP	extracellular matrix|extracellular space|proteinaceous extracellular matrix|interstitial matrix	heparin binding|collagen binding|glycosaminoglycan binding	extracellular matrix organization|positive regulation of cell-substrate adhesion			0.350671	0.780988	-0.471429	12.269	12.2448	0
ENSG00000149679.11	CABLES2			cell cycle|cell division|regulation of cell cycle			0.350759	0.780988	-2.61766	7.39998	7.31329	0
ENSG00000204120.14	GIGYF2	cell-cell adherens junction|membrane	cadherin binding involved in cell-cell adhesion|poly(A) RNA binding|protein binding	negative regulation of translation|cell-cell adhesion|homeostasis of number of cells within a tissue|post-embryonic development|multicellular organism growth|neuromuscular process controlling balance|adult locomotory behavior|feeding behavior|mitotic G1 DNA damage checkpoint|musculoskeletal movement|insulin-like growth factor receptor signaling pathway|cellular protein metabolic process|spinal cord motor neuron differentiation			0.35068	0.780988	-0.0464839	13.5977	13.5854	0
ENSG00000102313.8	ITIH6	extracellular region	serine-type endopeptidase inhibitor activity	hyaluronan metabolic process|negative regulation of endopeptidase activity			0.350751	0.780988	2.91167	2.44281	2.33722	0
ENSG00000140022.9	STON2	neuron projection|nucleolus|cell junction|membrane|cytoplasm|synaptic vesicle|clathrin-coated vesicle	protein binding	synaptic vesicle endocytosis|regulation of endocytosis|hematopoietic progenitor cell differentiation			0.350724	0.780988	-0.248	11.3421	11.3968	0
ENSG00000107372.12	ZFAND5	cellular_component|cytoplasm	protein binding|molecular_function|zinc ion binding|DNA binding	biological_process|platelet-derived growth factor receptor signaling pathway|skeletal system morphogenesis|smooth muscle tissue development|in utero embryonic development|fibroblast migration|face development|respiratory system process|vasculature development			0.350692	0.780988	0.332895	14.7412	14.7262	0
ENSG00000243759.1							0.350746	0.780988	2.93167	3.5406	3.43322	0
ENSG00000256806.4							0.35068	0.780988	-1.16585	8.03243	7.96134	0
ENSG00000271046.1							0.350759	0.780988	0.136632	2.97337	2.89492	0
ENSG00000143515.16	ATP8B2	Golgi apparatus|endoplasmic reticulum membrane|plasma membrane|integral component of membrane	phospholipid-translocating ATPase activity|magnesium ion binding|ATP binding	phospholipid translocation|Golgi organization|ion transmembrane transport			0.35083	0.781106	-0.143225	10.791	10.7612	0
ENSG00000128849.10	CGNL1	myosin complex|bicellular tight junction	motor activity				0.350856	0.781114	0.236621	14.4821	14.5596	0
ENSG00000178252.17	WDR6	protein complex|COP9 signalosome|cytoplasm	insulin receptor substrate binding|protein binding|poly(A) RNA binding	negative regulation of cell proliferation|cell cycle arrest|negative regulation of autophagy			0.350869	0.781114	0.0744774	13.6496	13.6636	0
ENSG00000153002.11	CPB1	extracellular space	metallocarboxypeptidase activity|carboxypeptidase activity|zinc ion binding	proteolysis			0.350929	0.781186	-0.369033	3.57447	3.47943	0
ENSG00000174326.11	SLC16A11	integral component of plasma membrane|endoplasmic reticulum membrane	lactate transmembrane transporter activity|symporter activity	plasma membrane lactate transport|lipid metabolic process			0.350982	0.781186	0.802925	7.80341	7.90332	0
ENSG00000231674.1							0.350978	0.781186	1.06708	0.679222	0.826015	0
ENSG00000239445.5							0.351008	0.781186	0.287823	5.58325	5.52893	0
ENSG00000253954.3							0.350978	0.781186	1.06708	0.679222	0.826015	0
ENSG00000270652.1							0.350997	0.781186	1.85452	2.25621	2.15644	0
ENSG00000178685.13	PARP10	Golgi apparatus|nucleolus|nucleoplasm|nucleus|cytoplasm	K63-linked polyubiquitin binding|NAD+ ADP-ribosyltransferase activity|protein binding	negative regulation of protein K63-linked ubiquitination|regulation of chromatin assembly|negative regulation of fibroblast proliferation|protein auto-ADP-ribosylation|protein poly-ADP-ribosylation|protein ADP-ribosylation|negative regulation of protein import into nucleus, translocation|negative regulation of gene expression|negative regulation of NF-kappaB transcription factor activity|negative regulation of viral genome replication		Y	0.35105	0.781214	0.253267	11.4287	11.5116	1
ENSG00000258928.1							0.351056	0.781214	2.22907	1.99083	1.90469	0
ENSG00000171421.12	MRPL36	mitochondrial large ribosomal subunit|mitochondrial inner membrane|mitochondrion	structural constituent of ribosome	mitochondrial translational termination|mitochondrial translational elongation|ribosome biogenesis|translation		Y	0.351198	0.781451	3.88604	6.58908	6.48649	1
ENSG00000213180.4							0.351184	0.781451	2.15502	2.04317	1.95436	0
ENSG00000152990.13	ADGRA3	integral component of membrane|external side of plasma membrane	G-protein coupled receptor activity	cell surface receptor signaling pathway|G-protein coupled receptor signaling pathway			0.35125	0.781487	0.124101	12.7337	12.7266	0
ENSG00000274387.1							0.351238	0.781487	0.530181	0.337476	0.41043	0
ENSG00000215271.7	HOMEZ	nucleolus|nucleus|cytoplasm	transcription corepressor activity|transcription factor activity, sequence-specific DNA binding|DNA binding	negative regulation of transcription from RNA polymerase II promoter|transcription, DNA-templated	Homeobox	Y	0.351312	0.781505	0.00946417	11.192	11.2148	1
ENSG00000177406.4							0.351292	0.781505	-0.0555362	9.78578	9.77362	0
ENSG00000262529.1							0.351307	0.781505	1.46822	2.30911	2.20669	0
ENSG00000256977.6	LIMS3	cytoplasm	zinc ion binding				0.351385	0.781537	2.91355	3.47965	3.36422	0
ENSG00000185149.5	NPY2R	plasma membrane|nonmotile primary cilium|membrane|integral component of plasma membrane	neuropeptide Y receptor activity|calcium channel regulator activity|receptor activity|protein binding|peptide YY receptor activity	cardiac left ventricle morphogenesis|locomotory behavior|outflow tract morphogenesis|feeding behavior|chemical synaptic transmission|cell surface receptor signaling pathway|G-protein coupled receptor signaling pathway|adenylate cyclase-inhibiting G-protein coupled receptor signaling pathway|aging|regulation of sensory perception of pain|positive regulation of cytosolic calcium ion concentration|positive regulation of cell-substrate adhesion|positive regulation of smooth muscle contraction|negative regulation of excitatory postsynaptic potential|nitric oxide mediated signal transduction|behavioral fear response|negative regulation of cAMP biosynthetic process|negative regulation of feeding behavior|positive regulation of circadian sleep/wake cycle, non-REM sleep|negative regulation of synaptic transmission|negative regulation of secretion|positive regulation of dopamine secretion|negative regulation of synaptic transmission, glutamatergic|positive regulation of peptide secretion|secretion|negative regulation of neurological system process			0.351422	0.781537	1.84138	2.04333	1.95456	0
ENSG00000172362.2	OR5B12	plasma membrane|integral component of membrane	odorant binding|olfactory receptor activity|G-protein coupled receptor activity	detection of chemical stimulus involved in sensory perception of smell|G-protein coupled receptor signaling pathway			0.351422	0.781537	1.84138	2.04333	1.95456	0
ENSG00000256021.1							0.351422	0.781537	1.84138	2.04333	1.95456	0
ENSG00000268062.1							0.351363	0.781537	-1.27918	2.16951	2.39715	0
ENSG00000270558.1							0.351433	0.781537	0.216155	5.43869	5.62183	0
ENSG00000272182.1							0.351474	0.781589	1.34195	5.72424	5.9878	0
ENSG00000241404.6	EGFL8	extracellular region	calcium ion binding				0.351503	0.781614	-0.307637	8.86909	8.97246	0
ENSG00000250910.7							0.35155	0.78168	2.28092	1.97136	1.8863	0
ENSG00000143947.12	RPS27A	small ribosomal subunit|cytosolic small ribosomal subunit|endocytic vesicle membrane|endosome membrane|nucleolus|nucleoplasm|extracellular exosome|membrane|extracellular space|cytosol|nucleus|plasma membrane|cytoplasm	protein binding|poly(A) RNA binding|structural constituent of ribosome|metal ion binding	error-free translesion synthesis|regulation of type I interferon production|regulation of necrotic cell death|nucleotide-excision repair, DNA gap filling|nucleotide-excision repair, preincision complex assembly|nucleotide-excision repair, DNA duplex unwinding|nucleotide-excision repair, DNA damage recognition|global genome nucleotide-excision repair|nucleotide-excision repair, DNA incision, 5'-to lesion|virion assembly|positive regulation of epidermal growth factor receptor signaling pathway|DNA damage response, detection of DNA damage|error-prone translesion synthesis|macroautophagy|nucleotide-excision repair, DNA incision|fibroblast growth factor receptor signaling pathway|transcription-coupled nucleotide-excision repair|negative regulation of transforming growth factor beta receptor signaling pathway|glycogen biosynthetic process|negative regulation of epidermal growth factor receptor signaling pathway|translesion synthesis|nucleotide-binding oligomerization domain containing signaling pathway|regulation of tumor necrosis factor-mediated signaling pathway|regulation of transcription from RNA polymerase II promoter in response to hypoxia|stress-activated MAPK cascade|JNK cascade|ERBB2 signaling pathway|rRNA processing|transforming growth factor beta receptor signaling pathway|regulation of signal transduction by p53 class mediator|negative regulation of ubiquitin-protein ligase activity involved in mitotic cell cycle|TRIF-dependent toll-like receptor signaling pathway|I-kappaB kinase/NF-kappaB signaling|MyD88-independent toll-like receptor signaling pathway|activation of MAPK activity|positive regulation of NF-kappaB transcription factor activity|nuclear-transcribed mRNA catabolic process, nonsense-mediated decay|positive regulation of apoptotic process|MyD88-dependent toll-like receptor signaling pathway|SRP-dependent cotranslational protein targeting to membrane|positive regulation of I-kappaB kinase/NF-kappaB signaling|interstrand cross-link repair|Notch signaling pathway|G2/M transition of mitotic cell cycle|viral transcription|protein ubiquitination involved in ubiquitin-dependent protein catabolic process|translational initiation|negative regulation of type I interferon production|DNA damage response, signal transduction by p53 class mediator resulting in cell cycle arrest|positive regulation of canonical Wnt signaling pathway|Wnt signaling pathway, planar cell polarity pathway|positive regulation of ubiquitin-protein ligase activity involved in regulation of mitotic cell cycle transition|T cell receptor signaling pathway|regulation of mRNA stability|proteasome-mediated ubiquitin-dependent protein catabolic process|NIK/NF-kappaB signaling|tumor necrosis factor-mediated signaling pathway|anaphase-promoting complex-dependent catabolic process|stimulatory C-type lectin receptor signaling pathway|MAPK cascade|intracellular transport of virus|viral life cycle|endosomal transport|negative regulation of canonical Wnt signaling pathway|Wnt signaling pathway|cellular protein metabolic process|Fc-epsilon receptor signaling pathway|positive regulation of transcription from RNA polymerase II promoter|negative regulation of transcription from RNA polymerase II promoter|protein polyubiquitination|negative regulation of apoptotic process|innate immune response|translation|ion transmembrane transport		Y	0.351606	0.781756	-0.0937144	14.9127	14.8958	1
ENSG00000267221.1	ZNF385C						0.35162	0.781756	-0.0757977	6.41127	6.38724	0
ENSG00000205562.2							0.351641	0.781762	2.66164	2.995	2.90724	0
ENSG00000116584.17	ARHGEF2	ruffle membrane|vesicle|cytoplasmic, membrane-bounded vesicle|protein complex|focal adhesion|spindle|bicellular tight junction|Golgi apparatus|cytoskeleton|microtubule|cytosol|cytoplasm|neuronal cell body|postsynaptic density|dendritic shaft	Rac guanyl-nucleotide exchange factor activity|Rac GTPase binding|Rho GTPase binding|guanyl-nucleotide exchange factor activity|microtubule binding|transcription factor binding|protein binding|zinc ion binding|Rho guanyl-nucleotide exchange factor activity	negative regulation of necroptotic process|negative regulation of intrinsic apoptotic signaling pathway in response to osmotic stress|cellular hyperosmotic response|cellular response to muramyl dipeptide|cell morphogenesis|negative regulation of extrinsic apoptotic signaling pathway via death domain receptors|positive regulation of tumor necrosis factor production|positive regulation of interleukin-6 production|positive regulation of NF-kappaB transcription factor activity|positive regulation of peptidyl-tyrosine phosphorylation|positive regulation of apoptotic process|negative regulation of microtubule depolymerization|regulation of cell proliferation|mitotic nuclear division|cellular response to tumor necrosis factor|cell division|regulation of small GTPase mediated signal transduction|positive regulation of transcription from RNA polymerase II promoter|intracellular signal transduction|intracellular protein transport|innate immune response|actin filament organization|regulation of Rho protein signal transduction|positive regulation of GTPase activity|establishment of mitotic spindle orientation|negative regulation of neurogenesis		Y	0.351874	0.782162	-0.20117	11.9255	11.9714	1
ENSG00000130147.15	SH3BP4	clathrin-coated pit|clathrin-coated vesicle|extracellular exosome|nucleus|cytoplasm	Ras GTPase binding|GDP-dissociation inhibitor activity|identical protein binding|protein binding	protein localization to lysosome|positive regulation of autophagy|cellular response to amino acid stimulus|negative regulation of GTPase activity|negative regulation of cell growth|regulation of catalytic activity|negative regulation of TOR signaling|negative regulation of cell proliferation|endocytosis			0.351841	0.782162	0.27762	13.94	13.9153	0
ENSG00000240435.2							0.351859	0.782162	-0.599223	3.47944	3.38596	0
ENSG00000204922.4	UQCC3	mitochondrial respiratory chain complex III|integral component of mitochondrial inner membrane	phosphatidic acid binding|cardiolipin binding	mitochondrial respiratory chain complex III biogenesis|mitochondrial respiratory chain complex III assembly|cristae formation|ATP biosynthetic process|mitochondrial electron transport, ubiquinol to cytochrome c			0.35191	0.782203	-0.314116	9.08141	9.16041	0
ENSG00000169972.11	PUSL1	intracellular membrane-bounded organelle	pseudouridine synthase activity|RNA binding	pseudouridine synthesis|tRNA processing			0.352012	0.78239	-2.49097	7.02321	6.93948	0
ENSG00000229953.1							0.35207	0.782478	-1.78835	1.8248	2.01164	0
ENSG00000154309.8	DISP1	integral component of membrane	peptide transporter activity|protein binding	diaphragm development|peptide transport|smoothened signaling pathway|determination of left/right symmetry|pattern specification process|dorsal/ventral pattern formation|embryonic pattern specification|patched ligand maturation			0.352137	0.782589	-1.24724	9.61713	9.76662	0
ENSG00000260046.1							0.352174	0.78263	2.56351	2.97282	2.88037	0
ENSG00000261215.1							0.352193	0.782634	-0.856878	6.05798	6.01371	0
ENSG00000273320.1							0.352235	0.782686	-1.42781	4.89751	4.83364	0
ENSG00000144134.18	RABL2A	intracellular	GTPase activity|GTP binding	small GTPase mediated signal transduction			0.352279	0.782745	0.520735	9.07605	9.01215	0
ENSG00000225243.5							0.352471	0.783102	1.70389	2.15432	2.06014	0
ENSG00000278893.1							0.352493	0.783102	-0.218882	4.70047	4.5787	0
ENSG00000280852.2							0.35248	0.783102	-0.545664	4.00556	3.90006	0
ENSG00000261789.1							0.352558	0.783167	1.86266	2.02819	1.9404	0
ENSG00000268416.1							0.352556	0.783167	0.956248	9.3269	9.29377	0
ENSG00000123388.4	HOXC11	nucleoplasm|cytoplasm	transcriptional activator activity, RNA polymerase II core promoter proximal region sequence-specific binding|RNA polymerase II core promoter proximal region sequence-specific DNA binding	endoderm development|transcription from RNA polymerase II promoter|positive regulation of transcription from RNA polymerase II promoter|anterior/posterior pattern specification|skeletal system development|metanephros development|embryonic digit morphogenesis|organ induction|proximal/distal pattern formation|embryonic skeletal joint morphogenesis	Homeobox	Y	0.352592	0.783204	-2.92368	3.48399	3.7767	1
ENSG00000213252.3							0.352621	0.783228	2.22803	2.05939	1.97071	0
ENSG00000007402.11	CACNA2D2	plasma membrane|voltage-gated calcium channel complex	voltage-gated calcium channel activity|metal ion binding	regulation of insulin secretion|calcium ion transmembrane transport|cardiac conduction|regulation of ion transmembrane transport|neuromuscular junction development|regulation of multicellular organism growth|rhythmic synaptic transmission|positive regulation of organ growth|muscle fiber development			0.35272	0.783409	-0.225285	9.15798	9.21053	0
ENSG00000130592.9	LSP1	actin cytoskeleton|extracellular exosome|membrane|plasma membrane	actin binding|signal transducer activity	cellular defense response|movement of cell or subcellular component|signal transduction|defense response|chemotaxis			0.352758	0.783429	-1.61306	8.83337	8.76038	0
ENSG00000228824.6							0.352765	0.783429	-0.791034	4.8159	4.7421	0
ENSG00000246308.1							0.352834	0.783543	-0.753057	6.15777	6.10803	0
ENSG00000182329.10	KIAA2012						0.352871	0.783585	-0.0662314	3.52193	3.43116	0
ENSG00000128694.11	OSGEPL1	EKC/KEOPS complex|mitochondrion	N(6)-L-threonylcarbamoyladenine synthase|metalloendopeptidase activity|metal ion binding	tRNA threonylcarbamoyladenosine modification|proteolysis			0.352894	0.783597	-0.0937635	10.5017	10.4922	0
ENSG00000009307.15	CSDE1	CRD-mediated mRNA stability complex|Golgi apparatus|plasma membrane|cytoplasm|mitochondrial inner membrane	protein binding|poly(A) RNA binding|DNA binding	nuclear-transcribed mRNA catabolic process, no-go decay|male gonad development|regulation of transcription, DNA-templated	CSD		0.353014	0.783823	-0.0713979	15.868	15.8585	1
ENSG00000230711.2							0.353126	0.784033	2.32374	1.9447	1.86128	0
ENSG00000159164.9	SV2A	synaptic vesicle|synaptic vesicle membrane|endoplasmic reticulum|plasma membrane|cytoplasm|neuron projection|cell-cell junction|presynaptic active zone|neuromuscular junction|integral component of membrane|synapse|terminal bouton	transmembrane transporter activity|protein kinase binding|receptor activity|protein binding	neurotransmitter transport|transmembrane transport|cellular calcium ion homeostasis			0.353168	0.784086	-0.0358203	7.60595	7.70026	0
ENSG00000155093.17	PTPRN2	secretory granule membrane|synaptic vesicle membrane|receptor complex|cell junction|integral component of plasma membrane|secretory granule|cytoplasm|terminal bouton|endoplasmic reticulum lumen	transmembrane receptor protein tyrosine phosphatase activity|protein binding	insulin secretion involved in cellular response to glucose stimulus|neurotransmitter secretion|protein dephosphorylation|peptidyl-tyrosine dephosphorylation|negative regulation of GTPase activity			0.353251	0.784232	0.0469517	10.3459	10.4431	0
ENSG00000118197.13	DDX59	nucleus|intracellular|cytoplasm	ATP-dependent RNA helicase activity|RNA binding|ATP binding|metal ion binding	RNA secondary structure unwinding			0.353289	0.784276	-0.00834135	10.9026	10.8913	0
ENSG00000237324.3							0.353334	0.784336	1.91421	1.99143	1.90566	0
ENSG00000062038.13	CDH3	plasma membrane|integral component of membrane|cell-cell adherens junction|cytoplasm	molecular_function|calcium ion binding	positive regulation of melanosome transport|regulation of hair cycle by canonical Wnt signaling pathway|negative regulation of catagen|negative regulation of transforming growth factor beta2 production|positive regulation of monophenol monooxygenase activity|hair cycle process|positive regulation of insulin-like growth factor receptor signaling pathway|adherens junction organization|positive regulation of melanin biosynthetic process|positive regulation of keratinocyte proliferation|visual perception|homophilic cell adhesion via plasma membrane adhesion molecules|retina homeostasis|canonical Wnt signaling pathway|cell adhesion|positive regulation of gene expression|keratinization|single organismal cell-cell adhesion|wound healing|response to drug			0.353366	0.784366	-2.96634	8.15927	8.06098	0
ENSG00000166900.14	STX3	vacuole|synaptic vesicle|apical plasma membrane|azurophil granule|specific granule|cell-cell junction|SNARE complex|neuron projection|extracellular exosome|growth cone|lamellipodium|plasma membrane|integral component of membrane|membrane|dendrite|secretory granule|presynaptic membrane|melanosome|ribbon synapse|zymogen granule membrane|photoreceptor cell terminal bouton	arachidonic acid binding|SNAP receptor activity|SNARE binding|protein binding	positive regulation of protein localization to plasma membrane|positive regulation of protein localization to cell surface|synaptic vesicle docking|neuron projection development|positive regulation of chemotaxis|positive regulation of cell adhesion|synaptic vesicle fusion to presynaptic active zone membrane|vesicle docking|positive regulation of cell proliferation|intracellular protein transport|exocytosis|long-term synaptic potentiation|vesicle fusion|membrane fusion			0.353411	0.784428	-0.15168	12.0336	12.0728	0
ENSG00000166363.5	OR10A5	plasma membrane|integral component of membrane	olfactory receptor activity|G-protein coupled receptor activity	sensory perception of smell|detection of chemical stimulus involved in sensory perception of smell|G-protein coupled receptor signaling pathway			0.353593	0.784792	2.08312	1.99046	1.90478	0
ENSG00000113569.15	NUP155	nuclear pore inner ring|nuclear membrane|nuclear envelope|membrane	structural constituent of nuclear pore|protein binding|transporter activity	protein targeting to nuclear inner membrane|transcription-dependent tethering of RNA polymerase II gene DNA at nuclear periphery|nuclear envelope organization|regulation of cellular response to heat|gene silencing by RNA|viral transcription|protein sumoylation|viral process|regulation of glucose transport|mitotic nuclear envelope disassembly|tRNA export from nucleus|mRNA export from nucleus|protein import into nucleus|RNA export from nucleus|intracellular transport of virus|atrial cardiac muscle cell action potential			0.353661	0.784885	-0.0540098	12.3887	12.3769	0
ENSG00000060140.8	STYK1	extrinsic component of cytoplasmic side of plasma membrane|plasma membrane|integral component of membrane	non-membrane spanning protein tyrosine kinase activity|receptor binding|protein binding|ATP binding	peptidyl-tyrosine autophosphorylation|transmembrane receptor protein tyrosine kinase signaling pathway|cell migration|regulation of cell proliferation|cell differentiation|innate immune response			0.353711	0.784885	-0.891141	7.14237	7.0848	0
ENSG00000205414.1							0.353674	0.784885	0.549464	4.26713	4.17099	0
ENSG00000232450.1							0.353744	0.784885	-0.294839	5.55915	5.53393	0
ENSG00000244879.4							0.353693	0.784885	-0.0282091	13.0161	12.9967	0
ENSG00000248339.1							0.353747	0.784885	2.02683	2.03034	1.94265	0
ENSG00000250790.4							0.35376	0.784885	0.073169	7.73917	7.72536	0
ENSG00000121410.11	A1BG	platelet alpha granule lumen|extracellular exosome|blood microparticle|extracellular space|extracellular region	molecular_function	platelet degranulation|biological_process			0.494394	0.784969	-1.0537	5.91433	5.89507	0
ENSG00000148584.14	A1CF	apolipoprotein B mRNA editing enzyme complex|nucleoplasm|endoplasmic reticulum|cytoplasm|nucleus	single-stranded RNA binding|RNA binding|protein binding|nucleotide binding	mRNA modification|cytidine to uridine editing|protein stabilization|mRNA processing|mRNA localization resulting in posttranscriptional regulation of gene expression			0.586736	0.784969	-0.819706	7.41439	7.41678	0
ENSG00000184389.9	A3GALT2	Golgi cisterna membrane|integral component of membrane|Golgi apparatus|vesicle	N-acetyllactosaminide 3-alpha-galactosyltransferase activity|metal ion binding|transferase activity, transferring glycosyl groups	glycosphingolipid biosynthetic process|lipid glycosylation			0.629812	0.784969	-0.841868	0.557014	0.553612	0
ENSG00000114771.13	AADAC	organelle membrane|endoplasmic reticulum membrane|integral component of membrane	serine hydrolase activity|triglyceride lipase activity|lipase activity|catalytic activity|deacetylase activity	positive regulation of triglyceride catabolic process|xenobiotic metabolic process			0.507828	0.784969	2.33247	2.13038	2.0896	0
ENSG00000188984.11	AADACL3		hydrolase activity	catabolic process			0.629812	0.784969	-0.67071	0.443769	0.441058	0
ENSG00000204518.2	AADACL4	integral component of membrane	carboxylic ester hydrolase activity|hydrolase activity	catabolic process			0.473278	0.784969	-1.86504	2.06073	2.2557	0
ENSG00000158122.11	AAED1		antioxidant activity	cellular oxidant detoxification|oxidation-reduction process			0.445377	0.784969	0.101709	10.037	10.0687	0
ENSG00000103591.12	AAGAB	nucleoplasm|cytosol|cytoplasm	protein binding	protein transport			0.43238	0.784969	-0.226597	12.2252	12.2499	0
ENSG00000149313.10	AASDHPPT	extracellular exosome|cytosol	holo-[acyl-carrier-protein] synthase activity|protein binding|magnesium ion binding	lysine biosynthetic process via aminoadipic acid|pantothenate metabolic process			0.376851	0.784969	0.283621	12.8486	12.8346	0
ENSG00000275700.4	AATF	centrosome|focal adhesion|nucleolus|nucleus|cytoplasm|Golgi apparatus	leucine zipper domain binding|protein binding|poly(A) RNA binding|protein domain specific binding|transcription factor activity, sequence-specific DNA binding|tau protein binding	negative regulation of superoxide anion generation|negative regulation of reactive oxygen species metabolic process|positive regulation of transcription from RNA polymerase II promoter|cellular response to DNA damage stimulus|negative regulation of apoptotic process|ribosome biogenesis|cell adhesion|embryonic cleavage|regulation of mitotic cell cycle|negative regulation of amyloid precursor protein biosynthetic process|positive regulation of transcription, DNA-templated		Y	0.48371	0.784969	-0.497077	10.7869	10.8398	1
ENSG00000225180.6	AATK-AS1						0.629812	0.784969	-0.67071	0.443769	0.441058	0
ENSG00000165029.15	ABCA1	phagocytic vesicle|endocytic vesicle|membrane raft|perinuclear region of cytoplasm|integral component of plasma membrane|endoplasmic reticulum membrane|plasma membrane|Golgi apparatus|external side of plasma membrane|intracellular membrane-bounded organelle|cell surface|high-density lipoprotein particle	apolipoprotein A-I receptor activity|apolipoprotein A-I binding|small GTPase binding|cholesterol transporter activity|anion transmembrane transporter activity|phospholipid transporter activity|apolipoprotein binding|cholesterol binding|ATPase binding|syntaxin binding|ATPase activity, coupled to transmembrane movement of substances|phospholipid binding|receptor binding|protein binding|ATP binding	platelet dense granule organization|response to low-density lipoprotein particle|phospholipid homeostasis|apolipoprotein A-I-mediated signaling pathway|phospholipid efflux|regulation of Cdc42 protein signal transduction|intracellular cholesterol transport|negative regulation of cholesterol storage|positive regulation of cholesterol efflux|negative regulation of macrophage derived foam cell differentiation|reverse cholesterol transport|high-density lipoprotein particle assembly|positive regulation of cAMP biosynthetic process|cholesterol homeostasis|cholesterol efflux|response to laminar fluid shear stress|lipoprotein metabolic process|cholesterol metabolic process|lysosome organization|interleukin-1 beta secretion|endosomal transport|G-protein coupled receptor signaling pathway|cellular response to lipopolysaccharide|cellular response to retinoic acid|phospholipid translocation|phagocytosis, engulfment|lipoprotein biosynthetic process|protein lipidation|peptide secretion|response to nutrient|response to drug|cholesterol transport|phospholipid transport|cellular response to cholesterol			0.387776	0.784969	0.0635228	12.5253	12.5047	0
ENSG00000073734.8	ABCB11	extracellular exosome|integral component of plasma membrane|membrane|plasma membrane|apical part of cell|intercellular canaliculus	canalicular bile acid transmembrane transporter activity|sodium-exporting ATPase activity, phosphorylative mechanism|bile acid-exporting ATPase activity|ATP binding|transporter activity	canalicular bile acid transport|bile acid and bile salt transport|bile acid biosynthetic process|sodium ion transmembrane transport|transport			0.367777	0.784969	2.57432	2.2027	2.11271	0
ENSG00000131269.15	ABCB7	mitochondrial inner membrane|mitochondrion|integral component of membrane	heme transporter activity|ATPase activity, coupled to transmembrane movement of substances|ATP binding	heme transport|cellular iron ion homeostasis|transmembrane transport|transport			0.624325	0.784969	0.154357	11.1572	11.1834	0
ENSG00000150967.17	ABCB9	lysosome|integral component of endoplasmic reticulum membrane|lysosomal membrane|integral component of membrane	oligopeptide-transporting ATPase activity|substrate-specific transmembrane transporter activity|peptide-transporting ATPase activity|protein homodimerization activity|protein binding|ATP binding	oligopeptide transmembrane transport|positive regulation of antigen processing and presentation of peptide antigen via MHC class I|antigen processing and presentation of endogenous peptide antigen via MHC class Ib via ER pathway, TAP-dependent|antigen processing and presentation of endogenous peptide antigen via MHC class I via ER pathway, TAP-dependent|antigen processing and presentation of exogenous protein antigen via MHC class Ib, TAP-dependent|peptide transport|protein transport|transmembrane transport			0.469454	0.784969	-0.00532333	9.72582	9.71636	0
ENSG00000124574.14	ABCC10	lysosomal membrane|plasma membrane|integral component of membrane	anion transmembrane-transporting ATPase activity|ATP binding	anion transmembrane transport|transmembrane transport			0.40714	0.784969	0.346281	10.8182	10.8081	0
ENSG00000140798.15	ABCC12	integral component of membrane|mitochondrion	ATPase activity, coupled to transmembrane movement of substances|ATP binding	transmembrane transport			0.424907	0.784969	1.96254	1.82633	1.76609	0
ENSG00000069431.10	ABCC9	ATP-sensitive potassium channel complex|voltage-gated potassium channel complex|plasma membrane|sarcolemma|sarcomere	sulfonylurea receptor activity|anion transmembrane-transporting ATPase activity|potassium channel regulator activity|ion channel binding|ATP binding|transporter activity|potassium channel activity	anion transmembrane transport|regulation of cardiac conduction|defense response to virus|potassium ion import|signal transduction|transmembrane transport|potassium ion transport			0.451493	0.784969	-0.431367	11.5472	11.5951	0
ENSG00000101986.11	ABCD1	integral component of peroxisomal membrane|peroxisomal membrane|peroxisome|perinuclear region of cytoplasm|membrane|cytosol|cytoplasm|mitochondrion	peroxisomal fatty-acyl-CoA transporter activity|long-chain fatty acid transporter activity|enzyme binding|ATPase activity, coupled to transmembrane movement of substances|ATPase activity|protein homodimerization activity|identical protein binding|protein binding|ATP binding|transporter activity	peroxisomal membrane transport|long-chain fatty acid catabolic process|very long-chain fatty acid catabolic process|peroxisomal long-chain fatty acid import|linoleic acid metabolic process|fatty acid beta-oxidation|alpha-linolenic acid metabolic process|peroxisome organization|fatty acid beta-oxidation using acyl-CoA oxidase|transmembrane transport			0.383765	0.784969	-0.432322	8.96257	9.05626	0
ENSG00000118777.10	ABCG2	nucleus|plasma membrane|mitochondrial membrane|integral component of membrane	xenobiotic-transporting ATPase activity|heme transporter activity|ATPase activity, coupled to transmembrane movement of substances|protein homodimerization activity|protein binding|ATP binding|transporter activity	response to drug|xenobiotic transport|heme transport|cellular iron ion homeostasis|urate metabolic process|transport			0.606065	0.784969	-0.0711378	9.80791	9.8058	0
ENSG00000144827.8	ABHD10	mitochondrial matrix|mitochondrion|cytosol	mycophenolic acid acyl-glucuronide esterase activity|hydrolase activity, hydrolyzing O-glycosyl compounds	glucuronoside catabolic process|cellular glucuronidation			0.384709	0.784969	0.312302	12.8471	12.888	0
ENSG00000163995.18	ABLIM2	actin cytoskeleton|cytoplasm	zinc ion binding|actin binding	actin cytoskeleton organization|transcription, DNA-templated			0.355244	0.784969	-0.183628	7.94731	8.03731	0
ENSG00000173210.19	ABLIM3	stress fiber|lamellipodium|cytoplasm	protein binding|zinc ion binding|actin binding	positive regulation of protein targeting to mitochondrion|lamellipodium assembly|actin cytoskeleton organization|cilium assembly|transcription, DNA-templated|positive regulation of transcription from RNA polymerase II promoter			0.501449	0.784969	0.135874	9.55385	9.6193	0
ENSG00000146386.7	ABRACL						0.500481	0.784969	-0.143955	10.4484	10.4426	0
ENSG00000114626.17	ABTB1	SCF ubiquitin ligase complex|nucleolus|plasma membrane|cytoplasm	translation elongation factor activity|ubiquitin protein ligase binding|protein binding	translational elongation|protein ubiquitination involved in ubiquitin-dependent protein catabolic process|proteasome-mediated ubiquitin-dependent protein catabolic process|regulation of proteolysis			0.394205	0.784969	0.126062	11.3129	11.2998	0
ENSG00000076555.15	ACACB	mitochondrial outer membrane|endomembrane system|mitochondrion|cytosol|nucleus	biotin carboxylase activity|acetyl-CoA carboxylase activity|protein binding|ATP binding|metal ion binding|biotin binding	malonyl-CoA biosynthetic process|positive regulation of cellular metabolic process|carnitine shuttle|biotin metabolic process|acetyl-CoA metabolic process|protein homotetramerization|regulation of glucose metabolic process|negative regulation of catalytic activity|negative regulation of gene expression|energy homeostasis|positive regulation of lipid storage|fatty acid biosynthetic process|response to nutrient levels|negative regulation of fatty acid beta-oxidation|negative regulation of fatty acid oxidation|negative regulation of lipid catabolic process|positive regulation of heart growth|response to drug|response to organic cyclic compound			0.560545	0.784969	-0.141158	13.4818	13.5149	0
ENSG00000115361.7	ACADL	mitochondrial matrix|mitochondrion|mitochondrial membrane	long-chain-acyl-CoA dehydrogenase activity|palmitoyl-CoA oxidase activity|oxidoreductase activity, acting on the CH-CH group of donors, with a flavin as acceptor|acyl-CoA dehydrogenase activity|fatty-acyl-CoA binding|flavin adenine dinucleotide binding|electron carrier activity	regulation of cholesterol metabolic process|negative regulation of fatty acid oxidation|long-chain fatty acid catabolic process|carnitine catabolic process|cellular lipid catabolic process|carnitine metabolic process, CoA-linked|negative regulation of fatty acid biosynthetic process|temperature homeostasis|lipid homeostasis|fatty acid beta-oxidation using acyl-CoA dehydrogenase|fatty acid beta-oxidation|oxidation-reduction process|protein homotetramerization			0.442823	0.784969	0.327893	11.7885	11.8516	0
ENSG00000120437.8	ACAT2	nucleolus|extracellular exosome|nucleus|cytoplasm	acetyl-CoA C-acetyltransferase activity|protein binding	lipid metabolic process			0.619053	0.784969	-0.0658093	10.2041	10.2495	0
ENSG00000205126.2	ACCSL		pyridoxal phosphate binding|catalytic activity	biosynthetic process			0.448675	0.784969	-1.32712	0.920815	0.882744	0
ENSG00000159640.15	ACE	lysosome|endosome|extracellular exosome|external side of plasma membrane|extracellular space|extracellular region|plasma membrane|integral component of membrane|cytoplasm	bradykinin receptor binding|mitogen-activated protein kinase kinase binding|exopeptidase activity|chloride ion binding|mitogen-activated protein kinase binding|tripeptidyl-peptidase activity|endopeptidase activity|drug binding|peptidyl-dipeptidase activity|metallopeptidase activity|carboxypeptidase activity|metallodipeptidase activity|zinc ion binding|protein binding|peptidase activity	negative regulation of gap junction assembly|regulation of hematopoietic stem cell proliferation|cell proliferation in bone marrow|hematopoietic stem cell differentiation|regulation of angiotensin metabolic process|hormone catabolic process|mononuclear cell proliferation|regulation of systemic arterial blood pressure by renin-angiotensin|angiotensin catabolic process in blood|beta-amyloid metabolic process|arachidonic acid secretion|neutrophil mediated immunity|positive regulation of protein tyrosine kinase activity|regulation of renal output by angiotensin|blood vessel remodeling|angiotensin maturation|regulation of smooth muscle cell migration|heart contraction|positive regulation of peptidyl-cysteine S-nitrosylation|positive regulation of peptidyl-tyrosine autophosphorylation|kidney development|regulation of vasodilation|antigen processing and presentation of peptide antigen via MHC class I|regulation of vasoconstriction|regulation of blood pressure|peptide catabolic process|spermatogenesis|negative regulation of protein binding|positive regulation of protein binding|negative regulation of gene expression|positive regulation of systemic arterial blood pressure|posttranscriptional regulation of gene expression			0.552423	0.784969	0.197669	8.97381	9.1091	0
ENSG00000213088.9	ACKR1	recycling endosome|early endosome|plasma membrane|integral component of membrane	C-C chemokine binding|receptor activity|transmembrane signaling receptor activity|G-protein coupled receptor activity	regulation of chemokine production|chemokine-mediated signaling pathway|defense response|inflammatory response|G-protein coupled receptor signaling pathway			0.416836	0.784969	-1.52356	6.37985	6.32474	0
ENSG00000184227.7	ACOT1	cytosol	carboxylic ester hydrolase activity|palmitoyl-CoA hydrolase activity|acyl-CoA hydrolase activity	very long-chain fatty acid metabolic process|long-chain fatty acid metabolic process|acyl-CoA metabolic process|long-chain fatty-acyl-CoA biosynthetic process			0.617695	0.784969	-0.905853	6.90732	7.19044	0
ENSG00000205669.2	ACOT6	peroxisomal matrix|cytosol	carboxylic ester hydrolase activity|acyl-CoA hydrolase activity	long-chain fatty-acyl-CoA biosynthetic process			0.462332	0.784969	-3.30187	3.74973	4.03127	0
ENSG00000153093.18	ACOXL	peroxisomal matrix|peroxisome|cellular_component	oxidoreductase activity, acting on the CH-CH group of donors, with a flavin as acceptor|pristanoyl-CoA oxidase activity|acyl-CoA dehydrogenase activity|fatty-acyl-CoA binding|flavin adenine dinucleotide binding|electron carrier activity|molecular_function	lipid homeostasis|fatty acid beta-oxidation using acyl-CoA dehydrogenase|fatty acid beta-oxidation using acyl-CoA oxidase|biological_process			0.479727	0.784969	0.42073	3.71432	3.66207	0
ENSG00000134575.9	ACP2	lysosomal lumen|lysosome|lysosomal membrane|extracellular exosome|membrane|integral component of membrane	acid phosphatase activity	skeletal system development|lysosome organization			0.577318	0.784969	-0.0852904	11.6631	11.6962	0
ENSG00000183760.10	ACP7	extracellular region	acid phosphatase activity|metal ion binding	dephosphorylation			0.431777	0.784969	-1.54631	1.07622	1.02932	0
ENSG00000142513.5	ACPT	integral component of membrane	acid phosphatase activity	dephosphorylation			0.629812	0.784969	-0.528963	0.349983	0.347845	0
ENSG00000111644.7	ACRBP	acrosomal membrane|acrosomal vesicle|extracellular region|nucleus|cytoplasmic vesicle	molecular_function|protein binding	sperm capacitation|biological_process			0.450855	0.784969	0.526885	5.92672	6.1026	0
ENSG00000134940.13	ACRV1	acrosomal vesicle		multicellular organism development			0.506544	0.784969	3.07534	2.38451	2.33956	0
ENSG00000130377.13	ACSBG2	membrane|mitochondrion|cytosol|cytoplasm	decanoate--CoA ligase activity|very long-chain fatty acid-CoA ligase activity|long-chain fatty acid-CoA ligase activity|acyl-CoA hydrolase activity|ATP binding	fatty acid metabolic process|long-chain fatty acid metabolic process|long-chain fatty-acyl-CoA biosynthetic process|spermatogenesis|multicellular organism development|cell differentiation			0.518135	0.784969	0.463951	5.58535	5.75202	0
ENSG00000176715.15	ACSF3	mitochondrial matrix|mitochondrion	malonyl-CoA synthetase activity|acid-thiol ligase activity|very long-chain fatty acid-CoA ligase activity|ATP binding	malonate catabolic process|fatty acid metabolic process|long-chain fatty-acyl-CoA biosynthetic process|fatty acid biosynthetic process			0.576697	0.784969	-0.35625	10.9215	10.9207	0
ENSG00000131069.19	ACSS2	intracellular membrane-bounded organelle|nucleoplasm|cytosol|cytoplasm	acetate-CoA ligase activity|AMP binding|ATP binding	acetyl-CoA biosynthetic process from acetate|ethanol oxidation|lipid biosynthetic process|acetyl-CoA biosynthetic process|acetate biosynthetic process|propionate biosynthetic process			0.413321	0.784969	-0.183012	12.4342	12.4752	0
ENSG00000107796.12	ACTA2	cell body|protein complex|extracellular exosome|filopodium|lamellipodium|extracellular space|cytosol|cytoplasm|cytoskeleton|actin cytoskeleton|smooth muscle contractile fiber	protein kinase binding|ATP binding|protein binding	mesenchyme migration|glomerular mesangial cell development|muscle contraction|response to virus|positive regulation of gene expression|regulation of blood pressure|vascular smooth muscle contraction			0.401219	0.784969	-0.577587	13.1781	13.1503	0
ENSG00000169067.3	ACTBL2	cytoskeleton|extracellular exosome|extracellular space|cytoplasm	molecular_function|ATP binding	biological_process			0.42373	0.784969	1.3807	4.44891	4.3694	0
ENSG00000159251.6	ACTC1	actomyosin, actin portion|sarcomere|cell body|I band|focal adhesion|actin filament|extracellular exosome|filopodium|lamellipodium|blood microparticle|membrane|extracellular space|cytosol|cytoplasm	myosin binding|ATPase activity|ATP binding|protein binding	actin-myosin filament sliding|mesenchyme migration|actomyosin structure organization|heart contraction|cardiac muscle tissue morphogenesis|cardiac myofibril assembly|skeletal muscle thin filament assembly|muscle filament sliding|actin filament-based movement|apoptotic process|positive regulation of gene expression|negative regulation of apoptotic process|actin-mediated cell contraction|response to ethanol|response to drug|cardiac muscle contraction			0.50189	0.784969	2.77705	3.41089	3.36468	0
ENSG00000117148.7	ACTL8	cytoskeleton|cytoplasm	protein binding	epithelial cell differentiation			0.629812	0.784969	-0.528963	0.349983	0.347845	0
ENSG00000181786.4	ACTL9	cytoskeleton|cytoplasm					0.629812	0.784969	-0.865078	0.57237	0.568874	0
ENSG00000169717.6	ACTRT2	cytoskeleton|cytoplasm					0.629812	0.784969	-0.788792	0.521897	0.518709	0
ENSG00000115170.13	ACVR1	activin receptor complex|integral component of plasma membrane|apical part of cell	activin receptor activity, type I|transforming growth factor beta binding|peptide hormone binding|activin binding|SMAD binding|transmembrane receptor protein serine/threonine kinase activity|protein homodimerization activity|protein binding|protein kinase activity|protein serine/threonine kinase activity|ATP binding|metal ion binding|growth factor binding|transforming growth factor beta receptor activity, type I	positive regulation of determination of dorsal identity|endocardial cushion cell fate commitment|regulation of ossification|embryonic heart tube morphogenesis|endocardial cushion fusion|atrial septum primum morphogenesis|cardiac muscle cell fate commitment|positive regulation of epithelial to mesenchymal transition involved in endocardial cushion formation|BMP signaling pathway involved in heart development|endocardial cushion morphogenesis|atrioventricular valve morphogenesis|negative regulation of activin receptor signaling pathway|activin receptor signaling pathway|mitral valve morphogenesis|negative regulation of extrinsic apoptotic signaling pathway|negative regulation of signal transduction|ventricular septum morphogenesis|pathway-restricted SMAD protein phosphorylation|peptidyl-threonine phosphorylation|G1/S transition of mitotic cell cycle|positive regulation of pathway-restricted SMAD protein phosphorylation|transforming growth factor beta receptor signaling pathway|cellular response to BMP stimulus|positive regulation of osteoblast differentiation|positive regulation of bone mineralization|positive regulation of cell migration|BMP signaling pathway|positive regulation of transcription, DNA-templated|positive regulation of transcription from RNA polymerase II promoter|protein phosphorylation|in utero embryonic development|heart development|determination of left/right symmetry|germ cell development|patterning of blood vessels|gastrulation|neural crest cell migration|gastrulation with mouth forming second|smooth muscle cell differentiation|mesoderm formation|mesoderm development|acute inflammatory response|pharyngeal system development			0.36594	0.784969	0.259588	11.7488	11.786	0
ENSG00000170634.12	ACYP2	mitochondrion	acylphosphatase activity|protein binding	phosphate-containing compound metabolic process			0.602068	0.784969	0.254487	10.3431	10.3399	0
ENSG00000164113.10	ADAD1	nucleus	adenosine deaminase activity|RNA binding	RNA processing|multicellular organism development|spermatid development			0.430969	0.784969	-1.60582	1.1178	1.06898	0
ENSG00000168803.14	ADAL	cytosol	adenosine deaminase activity|metal ion binding	drug metabolic process|inosine biosynthetic process|adenosine catabolic process|purine-containing compound salvage|nucleotide metabolic process			0.537842	0.784969	-0.339461	10.8279	10.8579	0
ENSG00000073670.13	ADAM11	extracellular matrix|plasma membrane|integral component of membrane	integrin binding|metallopeptidase activity|metalloendopeptidase activity|zinc ion binding	integrin-mediated signaling pathway|proteolysis			0.500205	0.784969	-2.15473	3.61079	3.81014	0
ENSG00000168619.15	ADAM18	membrane|integral component of membrane	metallopeptidase activity|metalloendopeptidase activity|zinc ion binding	spermatogenesis|multicellular organism development|cell differentiation|proteolysis			0.43906	0.784969	-1.53583	1.06752	1.02202	0
ENSG00000139985.6	ADAM21	plasma membrane|integral component of membrane|axon|neuron projection|neuronal cell body	metallopeptidase activity|metalloendopeptidase activity|zinc ion binding	binding of sperm to zona pellucida|single fertilization|proteolysis			0.603267	0.784969	-0.00195766	5.4136	5.39357	0
ENSG00000154734.14	ADAMTS1	cytoplasm|cytoplasmic vesicle|basement membrane|proteinaceous extracellular matrix	metallopeptidase activity|zinc ion binding|protein binding|heparin binding|metalloendopeptidase activity	integrin-mediated signaling pathway|negative regulation of cell proliferation|proteolysis|kidney development|heart trabecula formation|ovulation from ovarian follicle			0.519168	0.784969	-0.336965	12.9648	13.017	0
ENSG00000142303.13	ADAMTS10	microfibril|extracellular matrix	metalloendopeptidase activity|protein binding|molecular_function|zinc ion binding	biological_process|proteolysis			0.604401	0.784969	-0.532491	8.8499	8.90998	0
ENSG00000173157.16	ADAMTS20	proteinaceous extracellular matrix|extracellular matrix|extracellular space	zinc ion binding|metalloendopeptidase activity|endopeptidase activity	proteolysis|negative regulation of apoptotic process|extracellular matrix organization|positive regulation of melanocyte differentiation|regulation of developmental pigmentation|positive regulation of signal transduction			0.457285	0.784969	-1.80397	1.24963	1.19944	0
ENSG00000158859.9	ADAMTS4	proteinaceous extracellular matrix|extracellular matrix|extracellular space|extracellular region	protease binding|metallopeptidase activity|metalloendopeptidase activity|peptidase activity|protein binding|zinc ion binding	extracellular matrix disassembly|skeletal system development|proteolysis			0.503941	0.784969	-1.17353	8.21877	8.19596	0
ENSG00000154736.5	ADAMTS5	endoplasmic reticulum lumen|proteinaceous extracellular matrix|extracellular region|extracellular space	integrin binding|metallopeptidase activity|metalloendopeptidase activity|protein binding|zinc ion binding|heparin binding|extracellular matrix binding	protein O-linked fucosylation|extracellular matrix disassembly|proteolysis|defense response to bacterium|tooth eruption			0.501969	0.784969	-0.0221875	11.1272	11.1196	0
ENSG00000178031.15	ADAMTSL1	endoplasmic reticulum lumen|proteinaceous extracellular matrix	metallopeptidase activity|zinc ion binding	protein O-linked fucosylation|proteolysis			0.35765	0.784969	-0.0173337	9.5184	9.4984	0
ENSG00000156218.12	ADAMTSL3	proteinaceous extracellular matrix	metallopeptidase activity|protein binding|zinc ion binding	proteolysis			0.554808	0.784969	-0.296635	11.4054	11.4757	0
ENSG00000184060.10	ADAP2	mitochondrial envelope|plasma membrane|cytoplasm	inositol 1,3,4,5 tetrakisphosphate binding|protein binding, bridging|phosphatidylinositol-3,4,5-trisphosphate binding|phosphatidylinositol-4,5-bisphosphate binding|phosphatidylinositol-3,4-bisphosphate binding|protein binding|GTPase activator activity|metal ion binding	heart development|positive regulation of GTPase activity			0.489925	0.784969	-1.67559	8.4643	8.43263	0
ENSG00000160710.15	ADAR	supraspliceosomal complex|nucleolus|nucleoplasm|membrane|nucleus|cytoplasm	double-stranded RNA adenosine deaminase activity|protein binding|poly(A) RNA binding|DNA binding|metal ion binding	miRNA loading onto RISC involved in gene silencing by miRNA|base conversion or substitution editing|adenosine to inosine editing|response to interferon-alpha|negative regulation of protein kinase activity by regulation of protein phosphorylation|pre-miRNA processing|type I interferon signaling pathway|positive regulation of viral genome replication|response to virus|mRNA processing|innate immune response|defense response to virus|negative regulation of apoptotic process|in utero embryonic development|hematopoietic progenitor cell differentiation|osteoblast differentiation|erythrocyte differentiation|negative regulation of type I interferon-mediated signaling pathway|cellular response to virus|definitive hemopoiesis|negative regulation of viral genome replication|production of miRNAs involved in gene silencing by miRNA|hematopoietic stem cell homeostasis|somatic diversification of immune receptors via somatic mutation|negative regulation of RNA interference			0.561986	0.784969	0.00780718	14.5635	14.5925	0
ENSG00000213638.5	ADAT3						0.387442	0.784969	-0.356031	5.73254	5.67436	0
ENSG00000174233.11	ADCY6	intrinsic component of plasma membrane|cilium|membrane|plasma membrane|integral component of membrane	adenylate cyclase activity|protein kinase binding|protein binding|ATP binding|metal ion binding	cellular response to forskolin|cellular response to vasopressin|cellular response to catecholamine stimulus|cellular response to prostaglandin E stimulus|cellular response to glucagon stimulus|regulation of vasodilation|negative regulation of urine volume|activation of protein kinase A activity|activation of adenylate cyclase activity|adenylate cyclase-activating G-protein coupled receptor signaling pathway|cAMP biosynthetic process|renal water homeostasis|negative regulation of neuron projection development|cAMP-mediated signaling|dopamine receptor signaling pathway|adenylate cyclase-inhibiting G-protein coupled receptor signaling pathway			0.484894	0.784969	-0.166074	13.5493	13.5408	0
ENSG00000162104.9	ADCY9	integral component of plasma membrane|plasma membrane|intracellular|integral component of membrane|membrane|dendrite|axon	adenylate cyclase activity|ATP binding|metal ion binding	adenylate cyclase-activating adrenergic receptor signaling pathway|cellular response to glucagon stimulus|activation of protein kinase A activity|activation of adenylate cyclase activity|adenylate cyclase-activating G-protein coupled receptor signaling pathway|cAMP biosynthetic process|renal water homeostasis|cAMP-mediated signaling|adenylate cyclase-inhibiting G-protein coupled receptor signaling pathway|signal transduction			0.60456	0.784969	0.0343509	12.3344	12.3331	0
ENSG00000020181.17	ADGRA2	filopodium|plasma membrane|integral component of membrane|cell surface	protein binding|G-protein coupled receptor activity	regulation of chemotaxis|regulation of angiogenesis|endothelial cell migration|central nervous system development|cell surface receptor signaling pathway|sprouting angiogenesis|G-protein coupled receptor signaling pathway|angiogenesis|positive regulation of endothelial cell migration|negative regulation of vascular endothelial growth factor signaling pathway|regulation of establishment of blood-brain barrier			0.530712	0.784969	-0.433732	10.9157	10.9745	0
ENSG00000111452.12	ADGRD1	plasma membrane|integral component of membrane	G-protein coupled receptor activity	positive regulation of adenylate cyclase activity involved in G-protein coupled receptor signaling pathway|cell surface receptor signaling pathway|G-protein coupled receptor signaling pathway			0.529159	0.784969	-0.102999	8.916	8.90576	0
ENSG00000180264.10	ADGRD2	integral component of membrane	G-protein coupled receptor activity	cell surface receptor signaling pathway|G-protein coupled receptor signaling pathway			0.620759	0.784969	-0.743631	1.07793	1.0695	0
ENSG00000153294.11	ADGRF4	integral component of membrane	G-protein coupled receptor activity	cell surface receptor signaling pathway|G-protein coupled receptor signaling pathway			0.361868	0.784969	-2.48972	3.7885	4.04856	0
ENSG00000182885.16	ADGRG3	plasma membrane|integral component of membrane	G-protein coupled receptor activity	negative regulation of CREB transcription factor activity|B cell differentiation|negative regulation of NIK/NF-kappaB signaling|regulation of cell migration|cell surface receptor signaling pathway|G-protein coupled receptor signaling pathway		Y	0.575695	0.784969	-3.0728	3.43804	3.62617	1
ENSG00000156920.10	ADGRG4	integral component of membrane	G-protein coupled receptor activity	cell surface receptor signaling pathway|G-protein coupled receptor signaling pathway			0.572324	0.784969	3.39154	2.6459	2.61721	0
ENSG00000150471.15	ADGRL3	cell-cell junction|axon|integral component of plasma membrane|integral component of membrane	carbohydrate binding|protein binding|G-protein coupled receptor activity|calcium ion binding	neuron migration|synapse assembly|cell surface receptor signaling pathway|cell-cell adhesion|G-protein coupled receptor signaling pathway|positive regulation of synapse assembly|response to cocaine|locomotion involved in locomotory behavior			0.495544	0.784969	-2.89218	7.94129	7.90649	0
ENSG00000164199.15	ADGRV1	cell surface|receptor complex|extracellular exosome|membrane|plasma membrane|cytoplasm|integral component of membrane|stereocilium|synapse	protein binding|G-protein coupled receptor activity|calcium ion binding	neurological system process|sensory perception of light stimulus|maintenance of organ identity|photoreceptor cell maintenance|single organismal cell-cell adhesion|visual perception|sensory perception of sound|cell surface receptor signaling pathway|nervous system development|G-protein coupled receptor signaling pathway			0.366951	0.784969	-0.143166	11.3384	11.3215	0
ENSG00000187758.7	ADH1A	cytosol	alcohol dehydrogenase (NAD) activity|alcohol dehydrogenase activity, zinc-dependent|retinol dehydrogenase activity|protein binding|zinc ion binding	alcohol metabolic process|drug metabolic process|ethanol oxidation			0.514074	0.784969	-0.10796	3.47945	3.44164	0
ENSG00000198099.8	ADH4	cytosol	ethanol binding|benzaldehyde dehydrogenase activity|oxidoreductase activity, acting on the aldehyde or oxo group of donors, NAD or NADP as acceptor|all-trans retinal binding|retinol binding|alcohol dehydrogenase (NAD) activity|alcohol dehydrogenase activity, zinc-dependent|NADPH:quinone reductase activity|retinol dehydrogenase activity|NAD binding|zinc ion binding|alditol:NADP+ 1-oxidoreductase activity	alcohol catabolic process|alcohol metabolic process|ethanol oxidation|quinone metabolic process|retinol metabolic process|cellular aldehyde metabolic process|retinoid metabolic process|ethanol metabolic process			0.454227	0.784969	2.96521	2.48574	2.4143	0
ENSG00000159346.12	ADIPOR1	intrinsic component of plasma membrane|membrane|plasma membrane|integral component of membrane	adipokinetic hormone receptor activity|adiponectin binding|protein kinase binding|metal ion binding|protein heterodimerization activity|protein binding|identical protein binding|receptor activity	adiponectin-activated signaling pathway|fatty acid oxidation|negative regulation of epithelial cell migration|regulation of glucose metabolic process|negative regulation of NIK/NF-kappaB signaling|glucose homeostasis|negative regulation of epithelial to mesenchymal transition|negative regulation of JAK-STAT cascade|regulation of lipid metabolic process|hormone-mediated signaling pathway|G-protein coupled receptor signaling pathway|negative regulation of cell growth|positive regulation of JAK-STAT cascade|leptin-mediated signaling pathway|positive regulation of insulin receptor signaling pathway			0.418074	0.784969	0.166811	13.5119	13.5513	0
ENSG00000181915.4	ADO	mitochondrion|cytosol	cysteamine dioxygenase activity|metal ion binding|protein binding	sulfur amino acid catabolic process|oxidation-reduction process			0.615456	0.784969	-0.416015	11.7553	11.7965	0
ENSG00000170425.3	ADORA2B	integral component of plasma membrane|plasma membrane|intracellular	G-protein coupled adenosine receptor activity|G-protein coupled receptor activity	adenosine receptor signaling pathway|cellular defense response|activation of adenylate cyclase activity|JNK cascade|excretion|activation of MAPK activity|cellular protein metabolic process|G-protein coupled receptor signaling pathway|positive regulation of interleukin-6 production|positive regulation of cAMP biosynthetic process|positive regulation of cGMP biosynthetic process|positive regulation of chemokine production|relaxation of vascular smooth muscle|positive regulation of vascular endothelial growth factor production|positive regulation of guanylate cyclase activity|adenylate cyclase-activating G-protein coupled receptor signaling pathway|cellular response to extracellular stimulus|positive regulation of mast cell degranulation|positive regulation of chronic inflammatory response to non-antigenic stimulus			0.494978	0.784969	4.42488	4.9572	4.89031	0
ENSG00000170222.11	ADPRM	cytosol	CDP-glycerol diphosphatase activity|ADP-ribose diphosphatase activity|metal ion binding	nucleobase-containing small molecule catabolic process			0.568405	0.784969	-0.0350364	9.3427	9.33856	0
ENSG00000274286.1	ADRA2B		alpha2-adrenergic receptor activity	female pregnancy|positive regulation of blood pressure|activation of MAPK activity|positive regulation of uterine smooth muscle contraction|regulation of vascular smooth muscle contraction			0.555733	0.784969	-2.71639	6.25909	6.24254	0
ENSG00000043591.5	ADRB1	integral component of plasma membrane|early endosome|plasma membrane|membrane	alpha-2A adrenergic receptor binding|beta-adrenergic receptor activity|norepinephrine binding|epinephrine binding|receptor signaling protein activity|PDZ domain binding|Ras guanyl-nucleotide exchange factor activity|protein binding|protein heterodimerization activity|beta1-adrenergic receptor activity	positive regulation of heart rate by epinephrine-norepinephrine|vasodilation by norepinephrine-epinephrine involved in regulation of systemic arterial blood pressure|positive regulation of cAMP biosynthetic process|temperature homeostasis|adenylate cyclase-activating adrenergic receptor signaling pathway|activation of adenylate cyclase activity|positive regulation of cAMP-mediated signaling|cell-cell signaling|positive regulation of GTPase activity|brown fat cell differentiation|negative regulation of multicellular organism growth|adenylate cyclase-activating G-protein coupled receptor signaling pathway|response to cold|heat generation|diet induced thermogenesis|fear response|positive regulation of the force of heart contraction by epinephrine-norepinephrine			0.378778	0.784969	0.798041	9.63917	9.59573	0
ENSG00000172493.20	AFF1	transcription elongation factor complex	protein binding|transcription factor activity, sequence-specific DNA binding	regulation of transcription, DNA-templated	AF-4	Y	0.38097	0.784969	-0.18989	14.9197	14.9062	1
ENSG00000155966.13	AFF2	nuclear speck	G-quadruplex RNA binding	brain development|regulation of RNA splicing|RNA splicing|mRNA processing|learning or memory	AF-4		0.48942	0.784969	-1.08477	6.67	6.64427	1
ENSG00000144218.18	AFF3	nucleoplasm|nucleus|cytoplasm	double-stranded DNA binding	response to tumor necrosis factor|embryonic hindlimb morphogenesis|transcription, DNA-templated|regulation of transcription, DNA-templated	AF-4		0.507063	0.784969	0.168786	9.91048	9.8993	1
ENSG00000038002.8	AGA	lysosome|extracellular exosome|endoplasmic reticulum|extracellular space	N4-(beta-N-acetylglucosaminyl)-L-asparaginase activity|peptidase activity|protein self-association	protein deglycosylation|proteolysis|protein maturation			0.60939	0.784969	0.395319	11.3266	11.3719	0
ENSG00000166748.12	AGBL1						0.431777	0.784969	-1.54631	1.07622	1.02932	0
ENSG00000173467.8	AGR3	endoplasmic reticulum|cellular_component	dystroglycan binding|protein binding	biological_process			0.418998	0.784969	1.40735	4.59028	4.80368	0
ENSG00000159723.4	AGRP	Golgi lumen|extracellular exosome|extracellular space|neuronal cell body	neuropeptide hormone activity|receptor binding	regulation of feeding behavior|hormone-mediated signaling pathway|feeding behavior|neuropeptide signaling pathway|adult feeding behavior|circadian rhythm|maternal process involved in female pregnancy|response to insulin|eating behavior|long-day photoperiodism|positive regulation of feeding behavior			0.554627	0.784969	-2.87712	3.06571	3.27402	0
ENSG00000063438.16	AHRR	cytoplasm	transcriptional repressor activity, RNA polymerase II transcription factor binding|protein dimerization activity|DNA binding	response to xenobiotic stimulus|negative regulation of transcription from RNA polymerase II promoter|transcription, DNA-templated	bHLH	Y	0.424723	0.784969	0.779245	6.44156	6.63248	1
ENSG00000169877.9	AHSP	hemoglobin complex	hemoglobin binding|unfolded protein binding|protein binding	hemoglobin metabolic process|erythrocyte differentiation|protein stabilization|hemopoiesis|protein folding			0.508461	0.784969	0.410263	0.26295	0.331132	0
ENSG00000111732.10	AICDA	exosome (RNase complex)|nucleus|cytoplasm	cytidine deaminase activity|ubiquitin protein ligase binding|protein binding|zinc ion binding	somatic diversification of immunoglobulins|negative regulation of methylation-dependent chromatin silencing|B cell differentiation|DNA demethylation|mRNA processing|somatic hypermutation of immunoglobulin genes|cellular response to lipopolysaccharide|isotype switching|cytidine deamination			0.43522	0.784969	-1.65085	1.14827	1.09875	0
ENSG00000183773.15	AIFM3	endoplasmic reticulum|mitochondrial inner membrane|mitochondrion	flavin adenine dinucleotide binding|2 iron, 2 sulfur cluster binding|oxidoreductase activity|metal ion binding	execution phase of apoptosis|cell redox homeostasis|oxidation-reduction process			0.429644	0.784969	-0.103774	6.43935	6.41522	0
ENSG00000160224.16	AIRE	nucleus|cytoplasm|intracellular	transcription cofactor activity|translation regulator activity|histone binding|transcription regulatory region DNA binding|transcriptional activator activity, RNA polymerase II transcription regulatory region sequence-specific binding|RNA polymerase II regulatory region sequence-specific DNA binding|chromatin binding|protein binding|zinc ion binding|identical protein binding	regulation of translation|positive regulation of transcription, DNA-templated|transcription from RNA polymerase II promoter|positive regulation of transcription from RNA polymerase II promoter|immune response|regulation of transcription, DNA-templated|humoral immune response|negative thymic T cell selection	SAND		0.46178	0.784969	-2.45001	3.30053	3.49971	1
ENSG00000231824.3	AKAIN1	cytosol	protein kinase A binding	protein localization|negative regulation of protein complex assembly			0.629812	0.784969	-0.67071	0.443769	0.441058	0
ENSG00000197976.11	AKAP17A	nuclear speck|spliceosomal complex|nucleoplasm|nucleus|cytoplasm	protein kinase A binding|protein binding|poly(A) RNA binding|nucleotide binding	B cell activation|regulation of RNA splicing|RNA splicing|mRNA processing|signal transduction|regulation of transcription, DNA-templated			0.539854	0.784969	0.229627	10.8233	10.8522	0
ENSG00000241978.9	AKAP2						0.361776	0.784969	-0.222248	14.0128	13.998	0
ENSG00000118507.15	AKAP7	cytosol|nucleus|cytoplasm	protein kinase A binding|protein binding|nucleotide binding|protein kinase A regulatory subunit binding|protein kinase binding	biological_process			0.537575	0.784969	-0.200391	10.2387	10.283	0
ENSG00000162641.18	AKNAD1	cytoplasm					0.540709	0.784969	-2.29855	3.13765	3.31279	0
ENSG00000117448.13	AKR1A1	extracellular exosome|extracellular space|cytosol|apical plasma membrane	L-glucuronate reductase activity|aldo-keto reductase (NADP) activity|electron carrier activity|protein binding|alditol:NADP+ 1-oxidoreductase activity	glucuronate catabolic process to xylulose 5-phosphate|glucose metabolic process|cellular aldehyde metabolic process|glutathione derivative biosynthetic process|oxidation-reduction process|L-ascorbic acid biosynthetic process|aldehyde catabolic process|D-glucuronate catabolic process			0.603747	0.784969	-0.077856	12.6635	12.6998	0
ENSG00000122787.14	AKR1D1	extracellular exosome|cytosol	delta4-3-oxosteroid 5beta-reductase activity|aldo-keto reductase (NADP) activity|steroid binding	bile acid catabolic process|C21-steroid hormone metabolic process|androgen metabolic process|cholesterol catabolic process|bile acid biosynthetic process|digestion|oxidation-reduction process			0.39966	0.784969	2.26505	2.05243	1.97735	0
ENSG00000162482.4	AKR7A3	extracellular exosome|cytosol	aldo-keto reductase (NADP) activity|electron carrier activity|protein binding	cellular aldehyde metabolic process|xenobiotic metabolic process|oxidation-reduction process			0.449505	0.784969	-1.35677	7.32196	7.70511	0
ENSG00000211454.13	AKR7L	extracellular exosome|cytosol	aldo-keto reductase (NADP) activity	xenobiotic metabolic process|oxidation-reduction process			0.422942	0.784969	0.0339471	5.67933	6.05269	0
ENSG00000108602.17	ALDH3A1	intracellular membrane-bounded organelle|nucleoplasm|endoplasmic reticulum|extracellular space|cytosol|plasma membrane|cytoplasm|integral component of membrane	alcohol dehydrogenase (NADP+) activity|aldehyde dehydrogenase [NAD(P)+] activity|benzaldehyde dehydrogenase (NAD+) activity|3-chloroallyl aldehyde dehydrogenase activity|aldehyde dehydrogenase (NAD) activity|protein binding|oxidoreductase activity, acting on the aldehyde or oxo group of donors, NAD or NADP as acceptor	cellular aldehyde metabolic process|xenobiotic metabolic process|oxidation-reduction process|response to nutrient|aging|response to glucocorticoid|response to hypoxia|positive regulation of cell proliferation|response to drug|response to organic cyclic compound|response to cAMP			0.524779	0.784969	0.852171	4.23494	4.40626	0
ENSG00000033011.11	ALG1	endoplasmic reticulum|membrane|endoplasmic reticulum membrane|integral component of membrane	chitobiosyldiphosphodolichol beta-mannosyltransferase activity|mannosyltransferase activity	lipopolysaccharide biosynthetic process|dolichol-linked oligosaccharide biosynthetic process|mannosylation|protein glycosylation			0.373644	0.784969	-0.297293	10.7692	10.8446	0
ENSG00000182858.13	ALG12	endoplasmic reticulum|membrane|endoplasmic reticulum membrane|integral component of membrane	dol-P-Man:Man(7)GlcNAc(2)-PP-Dol alpha-1,6-mannosyltransferase activity|alpha-1,6-mannosyltransferase activity|mannosyltransferase activity	dolichol-linked oligosaccharide biosynthetic process|protein N-linked glycosylation|mannosylation|protein folding			0.497505	0.784969	0.0264566	11.3302	11.3577	0
ENSG00000172339.9	ALG14	nuclear membrane|endoplasmic reticulum membrane|integral component of membrane	N-acetylglucosaminyldiphosphodolichol N-acetylglucosaminyltransferase activity	dolichol-linked oligosaccharide biosynthetic process			0.377616	0.784969	-0.298393	10.2397	10.223	0
ENSG00000251287.8	ALG1L2	endoplasmic reticulum	mannosyltransferase activity	mannosylation|protein glycosylation			0.439576	0.784969	-0.295894	3.41306	3.35742	0
ENSG00000119523.9	ALG2	perinuclear region of cytoplasm|membrane|endoplasmic reticulum membrane|nucleus|cytoplasm|integral component of membrane	GDP-Man:Man1GlcNAc2-PP-Dol alpha-1,3-mannosyltransferase activity|alpha-1,3-mannosyltransferase activity|protein N-terminus binding|calcium-dependent protein binding|protein binding|protein heterodimerization activity	protein glycosylation in endoplasmic reticulum|dolichol-linked oligosaccharide biosynthetic process|response to calcium ion|mannosylation			0.430466	0.784969	0.104452	12.3843	12.4145	0
ENSG00000086848.14	ALG9	endoplasmic reticulum|membrane|endoplasmic reticulum membrane|integral component of membrane	dol-P-Man:Man(6)GlcNAc(2)-PP-Dol alpha-1,2-mannosyltransferase activity|dol-P-Man:Man(8)GlcNAc(2)-PP-Dol alpha-1,2-mannosyltransferase activity|alpha-1,2-mannosyltransferase activity|mannosyltransferase activity	dolichol-linked oligosaccharide biosynthetic process|mannosylation|protein glycosylation			0.553641	0.784969	0.322624	12.206	12.1999	0
ENSG00000189046.10	ALKBH2	nucleoplasm|microtubule cytoskeleton|nucleus	cytosine C-5 DNA demethylase activity|DNA-N1-methyladenine dioxygenase activity|ferrous iron binding|oxidoreductase activity, acting on paired donors, with incorporation or reduction of molecular oxygen, 2-oxoglutarate as one donor, and incorporation of one atom each of oxygen into both donors	oxidative DNA demethylation|DNA dealkylation involved in DNA repair|oxidative demethylation|DNA demethylation			0.397268	0.784969	-0.146511	9.18598	9.23604	0
ENSG00000239382.10	ALKBH6	nucleus|cytoplasm	ferrous iron binding|dioxygenase activity|protein binding	oxidation-reduction process			0.614697	0.784969	-0.0788988	9.5527	9.60898	0
ENSG00000151360.9	ALLC						0.508461	0.784969	1.01752	0.652157	0.821262	0
ENSG00000012779.10	ALOX5	nuclear envelope lumen|nuclear matrix|nuclear membrane|nuclear envelope|extracellular space|cytosol|nucleus|cytoplasm	arachidonate 5-lipoxygenase activity|protein binding|iron ion binding	lipoxin metabolic process|leukotriene metabolic process|lipoxygenase pathway|leukotriene biosynthetic process|oxidation-reduction process|inflammatory response|leukotriene production involved in inflammatory response			0.503665	0.784969	-1.06498	8.10333	8.07865	0
ENSG00000179148.9	ALOXE3	cytoplasm	hepoxilin A3 synthase activity|oxidoreductase activity, acting on single donors with incorporation of molecular oxygen, incorporation of two atoms of oxygen|lyase activity|protein binding|iron ion binding	sensory perception of pain|linoleic acid metabolic process|peroxisome proliferator activated receptor signaling pathway|hepoxilin biosynthetic process|lipoxygenase pathway|sphingolipid metabolic process|ceramide biosynthetic process|establishment of skin barrier|arachidonic acid metabolic process|fat cell differentiation|oxidation-reduction process			0.545901	0.784969	-1.06155	1.2476	1.3821	0
ENSG00000163283.6	ALPP	cell surface|anchored component of membrane|plasma membrane|integral component of membrane	alkaline phosphatase activity|protein binding|zinc ion binding|magnesium ion binding	dephosphorylation			0.629812	0.784969	-0.528963	0.349983	0.347845	0
ENSG00000163286.7	ALPPL2	anchored component of membrane|plasma membrane	alkaline phosphatase activity|metal ion binding	dephosphorylation			0.629812	0.784969	-0.756037	0.500225	0.497169	0
ENSG00000155749.12	ALS2CR12	cellular_component|cytoplasm|sperm fibrous sheath|sperm flagellum|outer dense fiber	protein binding|molecular_function	regulation of GTPase activity			0.400975	0.784969	-1.14774	6.73742	6.69345	0
ENSG00000178522.14	AMBN	proteinaceous extracellular matrix	structural constituent of tooth enamel|growth factor activity	cell proliferation|cell adhesion|odontogenesis of dentin-containing tooth|biomineral tissue development			0.508461	0.784969	0.410263	0.26295	0.331132	0
ENSG00000139344.7	AMDHD1	cytosol	imidazolonepropionase activity|hydrolase activity, acting on carbon-nitrogen (but not peptide) bonds, in cyclic amides|molecular_function|metal ion binding	histidine catabolic process to glutamate and formate|histidine catabolic process to glutamate and formamide|histidine catabolic process			0.582716	0.784969	2.62036	4.94035	4.93942	0
ENSG00000099721.13	AMELY	proteinaceous extracellular matrix|extracellular matrix	structural constituent of tooth enamel	biomineral tissue development			0.508461	0.784969	0.410263	0.26295	0.331132	0
ENSG00000178171.10	AMER3	plasma membrane	beta-catenin binding|phosphatidylinositol-4,5-bisphosphate binding|protein binding	anatomical structure development|regulation of canonical Wnt signaling pathway|Wnt signaling pathway			0.430944	0.784969	-1.47335	1.02559	0.980797	0
ENSG00000135409.10	AMHR2	integral component of plasma membrane	hormone binding|receptor signaling protein serine/threonine kinase activity|receptor activity|protein binding|ATP binding|metal ion binding|anti-Mullerian hormone receptor activity|transforming growth factor beta receptor activity, type II	Mullerian duct regression|sex differentiation|signal transduction by protein phosphorylation|signal transduction|negative regulation of anti-Mullerian hormone signaling pathway|anti-Mullerian hormone signaling pathway|male gonad development|transforming growth factor beta receptor signaling pathway|female gonad development			0.577203	0.784969	-0.994911	1.27465	1.25549	0
ENSG00000176020.8	AMIGO3	integral component of membrane		heterophilic cell-cell adhesion via plasma membrane cell adhesion molecules|positive regulation of synapse assembly			0.451544	0.784969	-1.5561	1.07911	1.03492	0
ENSG00000101935.9	AMMECR1	cellular_component	protein binding|molecular_function	biological_process			0.508077	0.784969	0.0498813	11.4338	11.4558	0
ENSG00000151743.10	AMN1						0.443852	0.784969	-0.316153	10.402	10.4547	0
ENSG00000133805.15	AMPD3	cytosol	AMP deaminase activity|metal ion binding	AMP catabolic process|IMP salvage|purine-containing compound salvage|ATP metabolic process|energy homeostasis|IMP biosynthetic process|erythrocyte homeostasis|ADP metabolic process|AMP metabolic process|GTP metabolic process			0.567768	0.784969	-0.27663	11.3556	11.3922	0
ENSG00000101280.7	ANGPT4	extracellular space|extracellular region	transmembrane receptor protein tyrosine kinase activator activity|receptor tyrosine kinase binding	activation of transmembrane receptor protein tyrosine kinase activity|positive regulation of blood vessel endothelial cell migration|positive regulation of angiogenesis|negative regulation of blood vessel endothelial cell migration|cellular response to hypoxia|positive regulation of endothelial cell migration|negative regulation of angiogenesis|angiogenesis|leukocyte migration|positive regulation of peptidyl-tyrosine phosphorylation|negative regulation of apoptotic process|Notch signaling pathway			0.422461	0.784969	1.0309	5.61694	5.79374	0
ENSG00000187151.7	ANGPTL5	extracellular region					0.408217	0.784969	0.171471	3.75947	3.68235	0
ENSG00000227059.6	ANHX	nucleus	sequence-specific DNA binding	regulation of transcription, DNA-templated	Homeobox		0.433394	0.784969	-1.42241	0.989699	0.946782	1
ENSG00000132623.15	ANKEF1		calcium ion binding				0.502576	0.784969	0.097139	10.3003	10.3244	0
ENSG00000148677.6	ANKRD1	sarcomere|I band|nucleolus|nucleoplasm|cytosol|nucleus|cytoplasm|transcription factor complex|myofibril	histone deacetylase binding|RNA polymerase II transcription coactivator activity|titin binding|p53 binding|RNA polymerase II transcription factor binding|R-SMAD binding|protein binding|transcription corepressor activity|DNA binding|transcription factor binding	negative regulation of DNA biosynthetic process|muscle cell differentiation|positive regulation of DNA damage response, signal transduction by p53 class mediator|cardiac muscle tissue morphogenesis|sarcomere organization|response to muscle stretch|positive regulation of protein secretion|cellular response to transforming growth factor beta stimulus|cellular response to mechanical stimulus|positive regulation of apoptotic process|cellular response to tumor necrosis factor|cellular response to interleukin-1|cellular response to lipopolysaccharide|positive regulation of transcription from RNA polymerase II promoter|regulation of transcription from RNA polymerase II promoter|skeletal muscle cell differentiation|cellular response to drug|negative regulation of transcription from RNA polymerase II promoter|cellular response to organic cyclic compound|cellular response to hypoxia|positive regulation of neuron projection development		Y	0.414048	0.784969	1.10082	5.12489	5.37995	1
ENSG00000101745.15	ANKRD12	nucleoplasm|cytoplasm					0.402631	0.784969	-0.240519	14.0927	14.082	0
ENSG00000076513.16	ANKRD13A	late endosome|plasma membrane					0.509322	0.784969	0.0431688	13.2676	13.264	0
ENSG00000134461.15	ANKRD16						0.559178	0.784969	0.957946	7.96449	8.16175	0
ENSG00000148513.17	ANKRD30A	nucleus	transcription factor activity, sequence-specific DNA binding|DNA binding	regulation of transcription, DNA-templated		Y	0.629812	0.784969	-0.865078	0.57237	0.568874	1
ENSG00000145700.9	ANKRD31						0.559748	0.784969	0.0116314	6.89091	6.87996	0
ENSG00000167612.12	ANKRD33	nucleus|cytosol		negative regulation of transcription regulatory region DNA binding|negative regulation of transcription from RNA polymerase II promoter|skeletal muscle cell differentiation			0.488325	0.784969	2.6598	2.22024	2.17258	0
ENSG00000213337.8	ANKRD39	cellular_component	molecular_function	biological_process			0.621829	0.784969	0.236396	10.0351	10.0345	0
ENSG00000135299.16	ANKRD6	intracellular membrane-bounded organelle|nucleus|cytoplasm	protein binding	positive regulation of JNK cascade|negative regulation of canonical Wnt signaling pathway|positive regulation of Wnt signaling pathway, planar cell polarity pathway			0.396605	0.784969	-0.152358	11.8096	11.8008	0
ENSG00000230062.5	ANKRD66						0.629812	0.784969	-0.67071	0.443769	0.441058	0
ENSG00000168096.14	ANKS3		protein binding				0.615877	0.784969	-0.0369594	10.802	10.8227	0
ENSG00000163516.13	ANKZF1	Cdc48p-Npl4p-Vms1p AAA ATPase complex|membrane	thiol-dependent ubiquitin-specific protease activity|protein binding|metal ion binding	mitochondria-associated ubiquitin-dependent protein catabolic process|nucleus-associated proteasomal ubiquitin-dependent protein catabolic process|ER-associated ubiquitin-dependent protein catabolic process			0.541676	0.784969	-0.0378413	12.0386	12.0335	0
ENSG00000134343.12	ANO3	plasma membrane|integral component of membrane	protein dimerization activity|intracellular calcium activated chloride channel activity|phospholipid scramblase activity	chloride transmembrane transport|lipid transport|ion transmembrane transport|calcium activated phosphatidylcholine scrambling|calcium activated galactosylceramide scrambling|detection of mechanical stimulus|detection of temperature stimulus			0.611486	0.784969	0.111704	7.19368	7.27597	0
ENSG00000177119.15	ANO6	chloride channel complex|cell surface|extracellular exosome|membrane|plasma membrane|intracellular	calcium activated cation channel activity|voltage-gated chloride channel activity|voltage-gated ion channel activity|intracellular calcium activated chloride channel activity|protein binding|protein homodimerization activity|phospholipid scramblase activity	positive regulation of potassium ion export|phosphatidylserine exposure on blood platelet|pore complex assembly|positive regulation of ion transmembrane transport|positive regulation of phagocytosis, engulfment|bleb assembly|negative regulation of cell volume|activation of blood coagulation via clotting cascade|cation transport|positive regulation of endothelial cell apoptotic process|positive regulation of monocyte chemotaxis|purinergic nucleotide receptor signaling pathway|calcium ion transmembrane transport|blood coagulation|positive regulation of bone mineralization|sodium ion transmembrane transport|positive regulation of apoptotic process|regulation of anion transmembrane transport|chloride transmembrane transport|chloride transport|phospholipid scrambling|lipid transport|ion transmembrane transport|calcium activated phosphatidylcholine scrambling|calcium activated galactosylceramide scrambling|dendritic cell chemotaxis|bone mineralization involved in bone maturation|calcium activated phosphatidylserine scrambling|calcium activated phospholipid scrambling			0.613169	0.784969	-0.530139	14.0207	14.0191	0
ENSG00000139223.2	ANP32D						0.433925	0.784969	-1.61825	1.12586	1.07711	0
ENSG00000274209.4	ANTXRL	integral component of membrane	receptor activity|metal ion binding				0.629812	0.784969	-0.67071	0.443769	0.441058	0
ENSG00000177721.4	ANXA2R		receptor activity				0.587342	0.784969	4.0832	4.35111	4.33025	0
ENSG00000164111.14	ANXA5	focal adhesion|extracellular exosome|membrane|intracellular|cytoplasm|external side of plasma membrane|endothelial microparticle	phospholipase inhibitor activity|phospholipid binding|calcium-dependent phospholipid binding|protein binding|calcium ion binding	positive regulation of defense response to virus by host|mitophagy in response to mitochondrial depolarization|blood coagulation|xenophagy|signal transduction|negative regulation of apoptotic process|negative regulation of catalytic activity|response to organic substance			0.517549	0.784969	0.0971747	14.3467	14.3722	0
ENSG00000138356.13	AOX1	extracellular exosome|cytosol|cytoplasm	molybdopterin cofactor binding|xanthine dehydrogenase activity|aldehyde oxidase activity|NAD binding|oxidoreductase activity, acting on CH-OH group of donors|flavin adenine dinucleotide binding|2 iron, 2 sulfur cluster binding|electron carrier activity|iron ion binding	xanthine catabolic process|reactive oxygen species metabolic process|vitamin B6 metabolic process|inflammatory response|oxidation-reduction process			0.385257	0.784969	-1.0372	11.9802	12.0958	0
ENSG00000185009.12	AP3M1	axon cytoplasm|clathrin adaptor complex|cytoplasmic vesicle membrane|lysosome|Golgi apparatus|lysosomal membrane	Rab GTPase binding|protein binding	anterograde synaptic vesicle transport|anterograde axonal transport|protein targeting to lysosome			0.625081	0.784969	-0.052708	12.724	12.7407	0
ENSG00000177879.14	AP3S1	axon cytoplasm|AP-3 adaptor complex|AP-type membrane coat adaptor complex|transport vesicle|cytoplasmic vesicle membrane|intracellular membrane-bounded organelle|Golgi apparatus|membrane	protein transporter activity|protein binding|transporter activity	insulin receptor signaling pathway|anterograde synaptic vesicle transport|anterograde axonal transport|intracellular protein transport			0.44857	0.784969	0.507083	12.2656	12.2513	0
ENSG00000134262.12	AP4B1	clathrin-coated pit|trans-Golgi network membrane|endosome lumen|clathrin adaptor complex|trans-Golgi network	protein transporter activity|protein binding|transporter activity	vesicle-mediated transport|intracellular protein transport			0.623329	0.784969	0.151943	10.6452	10.6729	0
ENSG00000053770.11	AP5M1	AP-type membrane coat adaptor complex|late endosome|lysosome|late endosome membrane|lysosomal membrane|membrane|cytosol		endosomal transport|protein transport			0.444227	0.784969	0.0319563	13.6145	13.6102	0
ENSG00000125843.10	AP5S1	AP-type membrane coat adaptor complex|late endosome|lysosome|late endosome membrane|lysosomal membrane|cytosol|nucleus|cytoplasm	protein binding	double-strand break repair via homologous recombination|endosomal transport|protein transport			0.617322	0.784969	-0.0593521	10.5584	10.5741	0
ENSG00000011132.11	APBA3	perinuclear region of cytoplasm	enzyme inhibitor activity|enzyme binding|protein binding|beta-amyloid binding	protein transport|negative regulation of catalytic activity|in utero embryonic development|regulation of gene expression|chemical synaptic transmission			0.560659	0.784969	-0.821798	9.62464	9.62074	0
ENSG00000198768.10	APCDD1L	integral component of membrane					0.398951	0.784969	0.306539	10.3776	10.3551	0
ENSG00000138613.13	APH1B	transport vesicle|plasma membrane|integral component of membrane	peptidase activity|protein binding	membrane protein intracellular domain proteolysis|protein processing|ephrin receptor signaling pathway|Notch receptor processing|positive regulation of apoptotic process|Notch signaling pathway|positive regulation of catalytic activity			0.4149	0.784969	-0.00604755	11.9248	11.9437	0
ENSG00000166181.12	API5	spliceosomal complex|nucleoplasm|membrane|nucleus|cytoplasm	fibroblast growth factor binding|protein binding|poly(A) RNA binding	apoptotic process|negative regulation of apoptotic process|negative regulation of fibroblast apoptotic process			0.55887	0.784969	0.181718	13.956	13.9737	0
ENSG00000149089.12	APIP	cytoplasm	methylthioribulose 1-phosphate dehydratase activity|identical protein binding|protein binding|zinc ion binding	L-methionine biosynthetic process from S-adenosylmethionine|L-methionine biosynthetic process from methylthioadenosine|pyroptosis|regulation of ERK1 and ERK2 cascade|protein homotetramerization|apoptotic process|negative regulation of apoptotic process			0.592403	0.784969	-0.249358	11.374	11.4163	0
ENSG00000110243.11	APOA5	chylomicron|high-density lipoprotein particle|very-low-density lipoprotein particle|blood microparticle|extracellular space|extracellular region	lipase activator activity|lipoprotein particle receptor binding|lipase binding|lipoprotein lipase activator activity|phosphatidylcholine-sterol O-acyltransferase activator activity|cholesterol transporter activity|low-density lipoprotein particle receptor binding|cholesterol binding|heparin binding|enzyme binding|phospholipid binding|enzyme activator activity|lipid binding|phosphatidylcholine binding	acylglycerol homeostasis|phosphatidylcholine metabolic process|positive regulation of very-low-density lipoprotein particle remodeling|triglyceride homeostasis|positive regulation of lipoprotein lipase activity|positive regulation of fatty acid biosynthetic process|neuron projection regeneration|regulation of intestinal cholesterol absorption|positive regulation of triglyceride catabolic process|positive regulation of lipid catabolic process|positive regulation of cholesterol esterification|phospholipid efflux|reverse cholesterol transport|high-density lipoprotein particle assembly|cholesterol biosynthetic process|triglyceride metabolic process|cholesterol homeostasis|cholesterol efflux|lipoprotein metabolic process|positive regulation of receptor-mediated endocytosis|tissue regeneration|triglyceride catabolic process|lipid transport|triglyceride-rich lipoprotein particle remodeling			0.408107	0.784969	2.22582	1.9583	1.88915	0
ENSG00000084674.13	APOB	chylomicron remnant|mature chylomicron|intermediate-density lipoprotein particle|chylomicron|endocytic vesicle lumen|low-density lipoprotein particle|neuronal cell body|clathrin-coated endocytic vesicle membrane|endoplasmic reticulum exit site|very-low-density lipoprotein particle|endoplasmic reticulum lumen|endosome lumen|actin cytoskeleton|intracellular membrane-bounded organelle|endosome membrane|Golgi apparatus|extracellular exosome|extracellular space|early endosome|extracellular region|endoplasmic reticulum membrane|cytosol|plasma membrane|cytoplasm|endoplasmic reticulum|vesicle membrane|vesicle lumen	lipase binding|cholesterol transporter activity|low-density lipoprotein particle receptor binding|heparin binding|phospholipid binding|protein binding|lipid binding	positive regulation of cholesterol storage|lipoprotein catabolic process|lipoprotein biosynthetic process|low-density lipoprotein particle clearance|low-density lipoprotein particle remodeling|very-low-density lipoprotein particle assembly|positive regulation of lipid storage|positive regulation of macrophage derived foam cell differentiation|cholesterol homeostasis|cholesterol transport|lipoprotein metabolic process|cholesterol metabolic process|retinoid metabolic process|leukocyte migration|response to virus|cellular protein catabolic process|receptor-mediated endocytosis|nervous system development|post-embryonic development|lipid catabolic process|positive regulation of gene expression|in utero embryonic development|lipid metabolic process|spermatogenesis|artery morphogenesis|fertilization|sperm motility|triglyceride mobilization|triglyceride catabolic process|cholesterol efflux|lipoprotein transport|regulation of cholesterol biosynthetic process|cellular response to tumor necrosis factor|response to lipopolysaccharide|response to carbohydrate|response to organic substance|response to selenium ion|cellular response to prostaglandin stimulus			0.517675	0.784969	-0.258612	6.73185	6.72063	0
ENSG00000111701.6	APOBEC1	nucleoplasm|cytoplasm|nucleus	cytidine deaminase activity|RNA binding|protein binding|zinc ion binding|AU-rich element binding|protein domain specific binding|mRNA binding|enzyme activator activity|ribonucleoprotein complex binding|cytosine deaminase activity	negative regulation of methylation-dependent chromatin silencing|cytidine to uridine editing|DNA demethylation|lipid metabolic process|RNA processing|mRNA processing|mRNA stabilization|regulation of cell proliferation|lipoprotein metabolic process|lipoprotein biosynthetic process|lipoprotein transport|response to gamma radiation|mRNA modification|defense response to virus|response to ethanol|response to drug|response to zinc ion|cellular response to insulin stimulus|response to calcium ion|response to osmotic stress|DNA cytosine deamination|positive regulation of mRNA modification			0.629812	0.784969	-0.830788	0.549683	0.546325	0
ENSG00000100298.15	APOBEC3H	cytoplasmic mRNA processing body|nucleus|cytoplasm	cytidine deaminase activity|protein binding|zinc ion binding	negative regulation of single stranded viral RNA replication via double stranded DNA intermediate|DNA cytosine deamination|negative regulation of transposition|cytidine deamination|negative regulation of viral process|defense response to virus|innate immune response			0.629211	0.784969	-2.95757	1.84443	2.01943	0
ENSG00000128313.2	APOL5	cellular_component|extracellular region|cytoplasm	high-density lipoprotein particle binding|lipid binding	lipoprotein metabolic process|lipid metabolic process|lipid transport			0.455206	0.784969	-1.39979	0.970041	0.930801	0
ENSG00000143595.12	AQP10	integral component of plasma membrane|plasma membrane	urea channel activity|glycerol channel activity|water channel activity|urea transmembrane transporter activity	response to toxic substance|urea transmembrane transport|carbohydrate transmembrane transport|glycerol transport|cellular water homeostasis|water transport|ion transmembrane transport			0.629812	0.784969	-0.528963	0.349983	0.347845	0
ENSG00000178301.3	AQP11	cell surface|plasma membrane|integral component of membrane|cytoplasm|endoplasmic reticulum|cytosol|dendrite	water channel activity|molecular_function	water transport|kidney development|proximal tubule development|endosomal lumen acidification|protein homooligomerization			0.48239	0.784969	-0.341974	8.46916	8.45692	0
ENSG00000185176.12	AQP12B	integral component of membrane	transporter activity	transport			0.372316	0.784969	1.86655	2.42849	2.32936	0
ENSG00000171885.13	AQP4	basolateral plasma membrane|external side of plasma membrane|integral component of plasma membrane|plasma membrane|cytoplasm	water transmembrane transporter activity|glycerol channel activity|water channel activity	multicellular organismal water homeostasis|renal water homeostasis|glycerol transport|cellular water homeostasis|water transport|cellular response to interferon-gamma|ion transmembrane transport|transport			0.514185	0.784969	0.553744	9.15557	9.25042	0
ENSG00000103375.10	AQP8	apical part of cell|integral component of plasma membrane|plasma membrane	glycerol channel activity|water channel activity	cellular response to cAMP|glycerol transport|cellular water homeostasis|water transport|ion transmembrane transport|transport			0.629812	0.784969	-0.528963	0.349983	0.347845	0
ENSG00000103569.9	AQP9	intracellular membrane-bounded organelle|integral component of plasma membrane|plasma membrane|integral component of membrane|basolateral plasma membrane	carboxylic acid transmembrane transporter activity|porin activity|urea channel activity|polyol transmembrane transporter activity|water transmembrane transporter activity|pyrimidine nucleobase transmembrane transporter activity|purine nucleobase transmembrane transporter activity|amine transmembrane transporter activity|glycerol channel activity|water channel activity|urea transmembrane transporter activity	carboxylic acid transmembrane transport|pyrimidine-containing compound transmembrane transport|cellular response to cAMP|carboxylic acid transport|response to mercury ion|water homeostasis|pyrimidine nucleobase transport|amine transport|polyol transport|purine nucleobase transport|response to osmotic stress|excretion|purine nucleobase transmembrane transport|response to organic substance|urea transmembrane transport|glycerol transport|cellular water homeostasis|water transport|metabolic process|immune response|transport|canalicular bile acid transport			0.515223	0.784969	0.641213	6.40983	6.39058	0
ENSG00000169083.15	AR	nuclear chromatin|protein complex|nucleoplasm|cytosol|nucleus|cytoplasm|plasma membrane	androgen receptor activity|androgen binding|transcriptional activator activity, RNA polymerase II core promoter proximal region sequence-specific binding|ATPase binding|RNA polymerase II transcription factor activity, ligand-activated sequence-specific DNA binding|RNA polymerase II transcription factor binding|steroid binding|enzyme binding|beta-catenin binding|transcription regulatory region DNA binding|protein dimerization activity|chromatin binding|receptor binding|transcription factor binding|protein binding|RNA polymerase II core promoter proximal region sequence-specific DNA binding|transcription factor activity, sequence-specific DNA binding|zinc ion binding|DNA binding|sequence-specific DNA binding|POU domain binding	regulation of establishment of protein localization to plasma membrane|positive regulation of integrin biosynthetic process|negative regulation of integrin biosynthetic process|positive regulation of transcription from RNA polymerase III promoter|intracellular receptor signaling pathway|negative regulation of extrinsic apoptotic signaling pathway|prostate gland development|androgen receptor signaling pathway|sex differentiation|positive regulation of phosphorylation|protein oligomerization|cell growth|positive regulation of cell differentiation|positive regulation of NF-kappaB transcription factor activity|cell-cell signaling|transcription initiation from RNA polymerase II promoter|negative regulation of cell proliferation|cell proliferation|positive regulation of gene expression|positive regulation of transcription, DNA-templated|signal transduction|positive regulation of transcription from RNA polymerase II promoter|positive regulation of cell proliferation|transcription, DNA-templated|transport|regulation of transcription, DNA-templated|multicellular organism growth|regulation of transcription from RNA polymerase II promoter|in utero embryonic development|regulation of gene expression|spermatogenesis|male gonad development|fertilization|regulation of catalytic activity|seminiferous tubule development|regulation of systemic arterial blood pressure|positive regulation of MAPK cascade|Leydig cell differentiation|single fertilization|negative regulation of epithelial cell proliferation|reproductive system development|epithelial cell morphogenesis|prostate gland epithelium morphogenesis|prostate gland growth|mammary gland alveolus development|reproductive structure development|organ formation|male genitalia morphogenesis|positive regulation of intracellular estrogen receptor signaling pathway|positive regulation of insulin-like growth factor receptor signaling pathway|cellular process|male somatic sex determination|regulation of developmental growth|activation of prostate induction by androgen receptor signaling pathway|morphogenesis of an epithelial fold|lateral sprouting involved in mammary gland duct morphogenesis|regulation of prostatic bud formation|epithelial cell differentiation involved in prostate gland development|tertiary branching involved in mammary gland duct morphogenesis	Androgen receptor	Y	0.354297	0.784969	-0.119125	10.8553	10.8999	1
ENSG00000095139.13	ARCN1	COPI vesicle coat|transport vesicle|intracellular membrane-bounded organelle|Golgi apparatus|Golgi membrane|membrane|endoplasmic reticulum membrane|cytosol|cytoplasm|endoplasmic reticulum|COPI-coated vesicle	poly(A) RNA binding	ER to Golgi vesicle-mediated transport|retrograde vesicle-mediated transport, Golgi to ER|intracellular protein transport|pigmentation|adult locomotory behavior|Golgi vesicle transport|cerebellar Purkinje cell layer maturation			0.627156	0.784969	0.300204	14.1174	14.1156	0
ENSG00000168374.10	ARF4	ruffle membrane|dendritic spine|Golgi apparatus|extracellular matrix|extracellular exosome|membrane|cytosol|plasma membrane|cytoplasm	epidermal growth factor receptor binding|ARF guanyl-nucleotide exchange factor activity|protein binding|GTPase activity|GTP binding	activation of phospholipase D activity|protein ADP-ribosylation|dendritic spine development|regulation of reactive oxygen species metabolic process|ER to Golgi vesicle-mediated transport|cell migration|protein transport|retrograde vesicle-mediated transport, Golgi to ER|positive regulation of transcription from RNA polymerase II promoter|small GTPase mediated signal transduction|negative regulation of apoptotic process|positive regulation of GTPase activity|apical protein localization|protein localization to cilium|establishment or maintenance of epithelial cell apical/basal polarity|learning|brain development|response to axon injury|epidermal growth factor receptor signaling pathway			0.572199	0.784969	0.219334	14.2262	14.2219	0
ENSG00000132254.12	ARFIP2	trans-Golgi network membrane|ruffle|cell cortex|cell-cell adherens junction|cytosol|plasma membrane|cytoplasm	Rac GTPase binding|GTP-dependent protein binding|protein domain specific binding|phosphatidylinositol-4-phosphate binding|cadherin binding involved in cell-cell adhesion|protein binding|GTP binding	regulation of Arp2/3 complex-mediated actin nucleation|ruffle organization|movement of cell or subcellular component|lamellipodium assembly|actin cytoskeleton organization|cell-cell adhesion|small GTPase mediated signal transduction			0.555078	0.784969	0.133217	11.9345	11.9734	0
ENSG00000275832.4	ARHGAP23	extracellular exosome|cytosol	GTPase activator activity	regulation of small GTPase mediated signal transduction|signal transduction|positive regulation of GTPase activity			0.376092	0.784969	-0.876068	10.0163	10.1534	0
ENSG00000088756.12	ARHGAP28	nucleoplasm|cell junction|cytosol	GTPase activator activity	regulation of small GTPase mediated signal transduction|signal transduction|positive regulation of GTPase activity|negative regulation of stress fiber assembly|negative regulation of GTP binding			0.426966	0.784969	-2.24555	7.55344	7.49272	0
ENSG00000124143.10	ARHGAP40	cytosol	GTPase activator activity	regulation of small GTPase mediated signal transduction|signal transduction|positive regulation of GTPase activity			0.423322	0.784969	-0.575257	5.27683	5.56753	0
ENSG00000180448.10	ARHGAP45	membrane|cytosol	protein binding|GTPase activator activity|metal ion binding	regulation of small GTPase mediated signal transduction|intracellular signal transduction|positive regulation of GTPase activity			0.522427	0.784969	-1.63784	9.13172	9.11274	0
ENSG00000241484.9	ARHGAP8	cytosol|cytoplasm	protein binding|GTPase activator activity	positive regulation of ERK1 and ERK2 cascade|regulation of small GTPase mediated signal transduction|signal transduction|positive regulation of GTPase activity			0.536818	0.784969	0.0970412	11.6679	11.6574	0
ENSG00000104728.15	ARHGEF10	centrosome|cytosol	kinesin binding|protein binding|Rho guanyl-nucleotide exchange factor activity	centrosome duplication|myelination in peripheral nervous system|positive regulation of stress fiber assembly|mitotic spindle assembly|activation of GTPase activity|regulation of Rho protein signal transduction			0.516991	0.784969	0.146329	11.9415	11.937	0
ENSG00000132694.18	ARHGEF11	membrane|cytosol|intracellular|cytoplasm	guanyl-nucleotide exchange factor activity|G-protein coupled receptor binding|protein binding|Rho guanyl-nucleotide exchange factor activity|GTPase activator activity	establishment of cell polarity|striated muscle contraction|cytokinesis|movement of cell or subcellular component|regulation of cell growth|positive regulation of apoptotic process|Rho protein signal transduction|actin cytoskeleton organization|positive regulation of transcription, DNA-templated|regulation of small GTPase mediated signal transduction|regulation of Rho protein signal transduction|positive regulation of GTPase activity|G-protein coupled receptor signaling pathway			0.477514	0.784969	-0.0981502	12.2003	12.2195	0
ENSG00000130762.14	ARHGEF16	cell-cell adherens junction|cytosol	Rho GTPase binding|PDZ domain binding|receptor tyrosine kinase binding|guanyl-nucleotide exchange factor activity|cadherin binding involved in cell-cell adhesion|protein binding|Rho guanyl-nucleotide exchange factor activity	positive regulation of establishment of protein localization to plasma membrane|positive regulation of apoptotic process|activation of GTPase activity|regulation of small GTPase mediated signal transduction|cell-cell adhesion|cell chemotaxis|regulation of Rho protein signal transduction			0.39304	0.784969	-0.266049	10.5855	10.6422	0
ENSG00000142632.16	ARHGEF19		protein binding|Rho guanyl-nucleotide exchange factor activity|GTPase activator activity	Wnt signaling pathway, planar cell polarity pathway|regulation of actin cytoskeleton organization|regulation of Rho protein signal transduction|positive regulation of GTPase activity|wound healing			0.418819	0.784969	0.187084	9.65802	9.64845	0
ENSG00000214694.10	ARHGEF33		Rho guanyl-nucleotide exchange factor activity	regulation of Rho protein signal transduction|positive regulation of GTPase activity			0.386445	0.784969	-0.564532	6.84123	6.79147	0
ENSG00000050327.14	ARHGEF5	nucleoplasm|cell junction|podosome|cell periphery|cell projection|nucleus|plasma membrane|cytoplasm	guanyl-nucleotide exchange factor activity|lipid binding|protein binding|Rho guanyl-nucleotide exchange factor activity|GTP binding	positive regulation of protein import|regulation of cytoskeleton organization|positive regulation of stress fiber assembly|regulation of GTPase activity|positive regulation of JUN kinase activity|positive regulation of sequence-specific DNA binding transcription factor activity|regulation of actin cytoskeleton organization|intracellular signal transduction|regulation of Rho protein signal transduction|positive regulation of GTPase activity|actin cytoskeleton organization|myeloid dendritic cell chemotaxis|positive regulation of podosome assembly		Y	0.356135	0.784969	-3.57728	9.19022	9.08294	1
ENSG00000102606.17	ARHGEF7	neuronal cell body|neuron projection|protein complex|focal adhesion|ruffle|cell cortex|lamellipodium|cytosol|plasma membrane|storage vacuole	guanyl-nucleotide exchange factor activity|protein kinase binding|protein binding|Rho guanyl-nucleotide exchange factor activity	regulation of GTP binding|positive regulation of lamellipodium morphogenesis|positive regulation of substrate adhesion-dependent cell spreading|positive regulation of fibroblast migration|Golgi organization|negative regulation of epidermal growth factor receptor signaling pathway|ephrin receptor signaling pathway|focal adhesion assembly|lamellipodium assembly|positive regulation of apoptotic process|regulation of small GTPase mediated signal transduction|signal transduction|nervous system development|intracellular signal transduction|regulation of Rho protein signal transduction|positive regulation of GTPase activity|hematopoietic progenitor cell differentiation|positive regulation of protein binding|positive regulation of growth hormone secretion			0.562265	0.784969	-0.0366577	13.0724	13.0711	0
ENSG00000117713.17	ARID1A	nBAF complex|npBAF complex|SWI/SNF complex|nuclear chromatin|nucleoplasm|nucleus|BAF-type complex	ligand-dependent nuclear receptor binding|transcription coactivator activity|protein binding|DNA binding|nucleosome binding	chromatin-mediated maintenance of transcription|glucocorticoid receptor signaling pathway|nucleosome mobilization|intracellular estrogen receptor signaling pathway|nucleosome disassembly|androgen receptor signaling pathway|chromatin remodeling|covalent chromatin modification|regulation of transcription from RNA polymerase II promoter|positive regulation of transcription, DNA-templated|transcription, DNA-templated|negative regulation of transcription from RNA polymerase II promoter|neural tube closure|forebrain development|chromatin organization|cardiac chamber development|optic cup formation involved in camera-type eye development|maintenance of chromatin silencing|ATP-dependent chromatin remodeling|cardiac muscle cell differentiation|placenta blood vessel development|toxin transport	ARID		0.514332	0.784969	-0.015654	13.2063	13.2201	1
ENSG00000205143.2	ARID3C	membrane raft|nucleus|cytoplasm	transcriptional activator activity, RNA polymerase II transcription regulatory region sequence-specific binding|RNA polymerase II regulatory region sequence-specific DNA binding|chromatin binding|protein binding	transcription from RNA polymerase II promoter|positive regulation of transcription from RNA polymerase II promoter	ARID		0.629812	0.784969	-0.756081	0.500253	0.497198	1
ENSG00000032219.18	ARID4A	transcriptional repressor complex|nucleoplasm|nucleus	histone deacetylase activity|transcription regulatory region DNA binding|transcription factor activity, sequence-specific DNA binding|DNA binding	histone deacetylation|regulation of transcription from RNA polymerase II promoter|transcription from RNA polymerase II promoter|negative regulation of transcription, DNA-templated|positive regulation of transcription from RNA polymerase II promoter|histone H3-K4 trimethylation|spermatogenesis|regulation of gene expression by genetic imprinting|histone H4-K20 trimethylation|histone H3-K9 trimethylation|establishment of Sertoli cell barrier|erythrocyte development	ARID	Y	0.36355	0.784969	0.113362	12.3563	12.3472	1
ENSG00000221883.2	ARIH2OS	integral component of membrane					0.597306	0.784969	-2.65646	5.73735	5.73929	0
ENSG00000175414.6	ARL10	intracellular	GTP binding	small GTPase mediated signal transduction			0.484446	0.784969	-1.33555	10.3078	10.2751	0
ENSG00000185305.10	ARL15	extracellular exosome|intracellular	molecular_function|GTP binding	biological_process|small GTPase mediated signal transduction			0.622008	0.784969	0.127236	12.7743	12.7997	0
ENSG00000185829.15	ARL17A	Golgi apparatus	GTP binding	protein transport|small GTPase mediated signal transduction|vesicle-mediated transport			0.449364	0.784969	-2.06356	11.2609	11.2102	0
ENSG00000273003.1	ARL2-SNX15	intracellular	GTP binding	small GTPase mediated signal transduction			0.508461	0.784969	1.63915	1.05058	1.32299	0
ENSG00000141748.12	ARL5C	intracellular	GTP binding	small GTPase mediated signal transduction			0.483703	0.784969	-0.108567	3.07284	3.03118	0
ENSG00000113966.9	ARL6	axonemal microtubule|ciliary membrane|BBSome|axoneme|cilium|extracellular exosome|primary cilium|membrane coat|membrane|plasma membrane|cytoplasm|cytosol	phospholipid binding|protein binding|metal ion binding|GTP binding	protein localization to cilium|protein polymerization|melanosome transport|protein targeting to membrane|visual perception|determination of left/right symmetry|Wnt signaling pathway|cilium assembly|small GTPase mediated signal transduction|brain development|fat cell differentiation|regulation of smoothened signaling pathway|protein localization to nonmotile primary cilium|retina layer formation|intermembrane transport			0.448944	0.784969	-0.551986	11.2659	11.2516	0
ENSG00000157343.8	ARMC12	nucleus					0.358424	0.784969	-1.42746	2.9297	3.11049	0
ENSG00000198960.10	ARMCX6	integral component of membrane					0.438014	0.784969	-1.06979	9.4517	9.40548	0
ENSG00000133794.17	ARNTL	chromatoid body|PML body|intracellular membrane-bounded organelle|nucleoplasm|transcription factor complex|nucleus	E-box binding|repressing transcription factor binding|Hsp90 protein binding|aryl hydrocarbon receptor binding|transcription factor activity, RNA polymerase II core promoter proximal region sequence-specific binding|transcription regulatory region sequence-specific DNA binding|sequence-specific DNA binding|protein binding|core promoter binding|DNA binding	positive regulation of skeletal muscle cell differentiation|regulation of cellular senescence|negative regulation of glucocorticoid receptor signaling pathway|regulation of type B pancreatic cell development|oxidative stress-induced premature senescence|response to redox state|regulation of insulin secretion|regulation of neurogenesis|negative regulation of fat cell differentiation|positive regulation of circadian rhythm|regulation of hair cycle|circadian regulation of gene expression|circadian rhythm|negative regulation of TOR signaling|positive regulation of canonical Wnt signaling pathway|proteasome-mediated ubiquitin-dependent protein catabolic process|spermatogenesis|positive regulation of transcription, DNA-templated|transcription from RNA polymerase II promoter|positive regulation of transcription from RNA polymerase II promoter|regulation of cell cycle|negative regulation of transcription, DNA-templated|regulation of transcription, DNA-templated	bHLH	Y	0.600977	0.784969	0.357411	10.4428	10.4416	1
ENSG00000137486.16	ARRB1	pseudopodium|clathrin-coated pit|chromatin|cytoplasmic vesicle membrane|cytoplasmic vesicle|nucleoplasm|Golgi membrane|lysosomal membrane|cytosol|nucleus|plasma membrane|cytoplasm|heterotrimeric G-protein complex|intracellular|postsynaptic membrane|postsynaptic density|dendritic spine|basolateral plasma membrane	angiotensin receptor binding|insulin-like growth factor receptor binding|enzyme inhibitor activity|transcription regulatory region DNA binding|ubiquitin protein ligase binding|transcription factor binding|protein binding|GTPase activator activity|cysteine-type endopeptidase inhibitor activity involved in apoptotic process|mitogen-activated protein kinase kinase binding|estrogen receptor binding|ion channel binding|clathrin adaptor activity|phosphoprotein binding|V2 vasopressin receptor binding|AP-2 adaptor complex binding|alpha-1A adrenergic receptor binding|alpha-1B adrenergic receptor binding|follicle-stimulating hormone receptor binding|protein phosphorylated amino acid binding	G-protein coupled receptor internalization|negative regulation of interleukin-8 production|positive regulation of histone H4 acetylation|stress fiber assembly|positive regulation of Rho protein signal transduction|positive regulation of histone acetylation|positive regulation of receptor internalization|negative regulation of protein ubiquitination|platelet activation|negative regulation of interleukin-6 production|positive regulation of ERK1 and ERK2 cascade|negative regulation of NF-kappaB transcription factor activity|apoptotic process|proteasome-mediated ubiquitin-dependent protein catabolic process|protein transport|positive regulation of protein phosphorylation|transcription from RNA polymerase II promoter|positive regulation of transcription from RNA polymerase II promoter|protein ubiquitination|positive regulation of GTPase activity|positive regulation of protein binding|positive regulation of peptidyl-serine phosphorylation|phototransduction|negative regulation of cysteine-type endopeptidase activity involved in apoptotic process|regulation of G-protein coupled receptor protein signaling pathway|positive regulation of insulin secretion involved in cellular response to glucose stimulus|G-protein coupled receptor signaling pathway|endocytosis|negative regulation of protein phosphorylation|positive regulation of protein ubiquitination|activation of MAPK activity|negative regulation of ERK1 and ERK2 cascade|negative regulation of GTPase activity|positive regulation of cysteine-type endopeptidase activity involved in apoptotic process|follicle-stimulating hormone signaling pathway|positive regulation of smooth muscle cell apoptotic process		Y	0.533177	0.784969	0.155827	11.5253	11.5685	1
ENSG00000141480.17	ARRB2	clathrin-coated pit|endocytic vesicle|cytoplasmic vesicle|cytosol|nucleus|plasma membrane|cytoplasm|intracellular|postsynaptic membrane|postsynaptic density|dendritic spine|basolateral plasma membrane	angiotensin receptor binding|enzyme binding|G-protein coupled receptor binding|protein complex scaffold|ubiquitin protein ligase binding|receptor binding|protein binding|protein kinase B binding|protein domain specific binding|protein complex binding|mitogen-activated protein kinase binding|type 1 angiotensin receptor binding|14-3-3 protein binding|D1 dopamine receptor binding|alpha-1A adrenergic receptor binding|alpha-1B adrenergic receptor binding|follicle-stimulating hormone receptor binding|type 2A serotonin receptor binding|platelet activating factor receptor binding	G-protein coupled receptor internalization|regulation of androgen receptor signaling pathway|chemical synaptic transmission, postsynaptic|desensitization of G-protein coupled receptor protein signaling pathway by arrestin|receptor internalization|positive regulation of receptor internalization|negative regulation of protein ubiquitination|negative regulation of protein kinase B signaling|transforming growth factor beta receptor signaling pathway|platelet activation|negative regulation of natural killer cell mediated cytotoxicity|positive regulation of ERK1 and ERK2 cascade|dopamine receptor signaling pathway|positive regulation of protein ubiquitination|negative regulation of NF-kappaB transcription factor activity|Wnt signaling pathway, planar cell polarity pathway|proteasome-mediated ubiquitin-dependent protein catabolic process|protein transport|transcription from RNA polymerase II promoter|cell chemotaxis|protein ubiquitination|positive regulation of protein phosphorylation|positive regulation of gene expression|adult walking behavior|negative regulation of toll-like receptor signaling pathway|negative regulation of protein phosphorylation|positive regulation of protein kinase B signaling|regulation of protein phosphorylation|negative regulation of interleukin-12 production|regulation of G-protein coupled receptor protein signaling pathway|positive regulation of synaptic transmission, dopaminergic|negative regulation of interleukin-6 production|negative regulation of tumor necrosis factor production|positive regulation of cardiac muscle cell differentiation|negative regulation of interleukin-1 beta production|G-protein coupled receptor signaling pathway|brain development|endocytosis|negative regulation of cysteine-type endopeptidase activity involved in apoptotic process|positive regulation of peptidyl-tyrosine phosphorylation|positive regulation of peptidyl-serine phosphorylation|positive regulation of calcium ion transport|negative regulation of GTPase activity|negative regulation of smooth muscle cell apoptotic process|positive regulation of DNA biosynthetic process|negative regulation of release of cytochrome c from mitochondria|detection of temperature stimulus involved in sensory perception of pain|follicle-stimulating hormone signaling pathway		Y	0.521716	0.784969	-2.09734	9.22856	9.20917	1
ENSG00000205784.2	ARRDC5						0.585943	0.784969	-1.24659	1.64036	1.61807	0
ENSG00000205667.2	ARSH	endoplasmic reticulum lumen|integral component of membrane	arylsulfatase activity|metal ion binding	glycosphingolipid metabolic process|post-translational protein modification			0.430957	0.784969	-1.92142	1.33749	1.27907	0
ENSG00000180801.12	ARSJ	endoplasmic reticulum lumen|extracellular region	arylsulfatase activity|metal ion binding	glycosphingolipid metabolic process|post-translational protein modification			0.417898	0.784969	-0.0515432	10.8668	10.8498	0
ENSG00000129744.2	ART1	sarcoplasmic reticulum membrane|integral component of plasma membrane|plasma membrane|cell surface|anchored component of membrane	NAD(P)+-protein-arginine ADP-ribosyltransferase activity|NAD+ ADP-ribosyltransferase activity	protein ADP-ribosylation			0.629812	0.784969	-0.528963	0.349983	0.347845	0
ENSG00000156219.16	ART3	anchored component of membrane|extracellular exosome|integral component of plasma membrane	NAD(P)+-protein-arginine ADP-ribosyltransferase activity|NAD+ ADP-ribosyltransferase activity	protein ADP-ribosylation			0.430413	0.784969	0.726273	4.41277	4.33928	0
ENSG00000111339.10	ART4	anchored component of membrane|membrane|plasma membrane	NAD(P)+-protein-arginine ADP-ribosyltransferase activity	arginine metabolic process|protein ADP-ribosylation			0.371148	0.784969	-0.32946	7.42617	7.40193	0
ENSG00000099889.13	ARVCF	intracellular|nucleus|plasma membrane|cytoplasm	protein binding	calcium-dependent cell-cell adhesion via plasma membrane cell adhesion molecules|single organismal cell-cell adhesion|cell adhesion|multicellular organism development			0.464681	0.784969	-0.169687	10.1076	10.1451	0
ENSG00000161664.6	ASB16	ubiquitin ligase complex|nucleus|cytoplasm	ubiquitin protein ligase binding|protein binding|ubiquitin-protein transferase activity	intracellular signal transduction|protein ubiquitination			0.38743	0.784969	0.934863	5.20022	5.43389	0
ENSG00000183475.12	ASB7	intracellular	protein binding	intracellular signal transduction|protein ubiquitination			0.381249	0.784969	-0.00260991	11.447	11.4385	0
ENSG00000139352.3	ASCL1	RNA polymerase II transcription factor complex|nucleus|neuronal cell body	transcription factor activity, transcription factor binding|E-box binding|bHLH transcription factor binding|protein binding|transcriptional repressor activity, RNA polymerase II core promoter proximal region sequence-specific binding|RNA polymerase II core promoter proximal region sequence-specific DNA binding|transcription factor activity, sequence-specific DNA binding|DNA binding|chromatin binding|sequence-specific DNA binding|protein homodimerization activity|double-stranded DNA binding	ventral spinal cord interneuron fate commitment|lung epithelial cell differentiation|cerebral cortex GABAergic interneuron differentiation|noradrenergic neuron fate commitment|noradrenergic neuron development|sympathetic nervous system development|positive regulation of neuron differentiation|neurogenesis|response to retinoic acid|sympathetic ganglion development|negative regulation of neuron differentiation|regulation of gene expression|Notch signaling pathway|positive regulation of transcription from RNA polymerase II promoter|negative regulation of transcription from RNA polymerase II promoter|negative regulation of transcription, DNA-templated|negative regulation of apoptotic process|transcription, DNA-templated|regulation of transcription from RNA polymerase II promoter|regulation of neurogenesis|positive regulation of neurogenesis|neuron fate specification|cell differentiation|oligodendrocyte development|regulation of cell proliferation|cell maturation|positive regulation of neuron apoptotic process|positive regulation of neural precursor cell proliferation|cerebral cortex development|neuron development|generation of neurons|positive regulation of cell cycle|neuroblast proliferation|oligodendrocyte differentiation|pattern specification process|positive regulation of Notch signaling pathway|neuron migration|regulation of mitotic cell cycle|regulation of Notch signaling pathway|commitment of neuronal cell to specific neuron type in forebrain|central nervous system neuron development|neuron differentiation|neuron fate commitment|glial cell differentiation|spinal cord association neuron differentiation|musculoskeletal movement, spinal reflex action|subpallium neuron fate commitment|regulation of epithelial cell differentiation|spinal cord oligodendrocyte cell differentiation|spinal cord oligodendrocyte cell fate specification|olfactory pit development|vestibular nucleus development|neuroblast fate determination|oligodendrocyte cell fate commitment|regulation of timing of subpallium neuron differentiation|lung neuroendocrine cell differentiation|stomach neuroendocrine cell differentiation|carotid body glomus cell differentiation|adrenal chromaffin cell differentiation|nervous system development|response to lithium ion|response to folic acid|response to epidermal growth factor|forebrain neuron differentiation|cellular response to magnetism	bHLH	Y	0.614704	0.784969	-0.970475	1.37506	1.36289	1
ENSG00000187855.5	ASCL4	RNA polymerase II transcription factor complex|cellular_component	RNA polymerase II regulatory region sequence-specific DNA binding|protein dimerization activity|protein binding|transcription factor activity, sequence-specific DNA binding	skin development|regulation of transcription from RNA polymerase II promoter|transcription, DNA-templated	bHLH	Y	0.484516	0.784969	-1.84023	3.26513	3.45177	1
ENSG00000141505.11	ASGR1	integral component of plasma membrane|extracellular region	asialoglycoprotein receptor activity|carbohydrate binding|protein binding|metal ion binding|protein homodimerization activity	receptor-mediated endocytosis|cellular response to extracellular stimulus			0.450585	0.784969	1.14358	4.34751	4.53285	0
ENSG00000072182.12	ASIC4	integral component of plasma membrane	sodium ion transmembrane transporter activity|sodium channel activity|ion channel activity	sodium ion transmembrane transport|transport			0.629812	0.784969	-0.865078	0.57237	0.568874	0
ENSG00000101440.9	ASIP	extracellular space	receptor binding|protein binding|type 3 melanocortin receptor binding|type 4 melanocortin receptor binding|melanocortin receptor binding	hormone-mediated signaling pathway|cell-cell signaling|signal transduction|pigmentation|melanosome organization|generation of precursor metabolites and energy|melanosome transport|melanin biosynthetic process|genetic imprinting|positive regulation of melanin biosynthetic process|adult feeding behavior|regulation of molecular function, epigenetic			0.520169	0.784969	-1.74687	1.27626	1.41227	0
ENSG00000138381.9	ASNSD1	cellular_component|cytosol	asparagine synthase (glutamine-hydrolyzing) activity|protein homodimerization activity|molecular_function	asparagine biosynthetic process|glutamine metabolic process|biological_process			0.561627	0.784969	0.0122804	12.3336	12.3637	0
ENSG00000106819.11	ASPN	proteinaceous extracellular matrix|extracellular matrix|cytoplasm	collagen binding|protein kinase inhibitor activity|calcium ion binding|protein binding	negative regulation of tooth mineralization|negative regulation of transforming growth factor beta receptor signaling pathway|negative regulation of JAK-STAT cascade|negative regulation of protein kinase activity|cytokine-mediated signaling pathway|bone mineralization			0.481279	0.784969	0.0360533	10.3954	10.4558	0
ENSG00000169696.15	ASPSCR1	endoplasmic reticulum-Golgi intermediate compartment membrane|endomembrane system|intracellular membrane-bounded organelle|nucleoplasm|cellular_component|plasma membrane|perinuclear region of cytoplasm|cytosol|cytoplasmic side of plasma membrane|extrinsic component of membrane|vesicle membrane	protein binding|molecular_function	biological_process|intracellular protein transport|glucose homeostasis|regulation of glucose import		Y	0.545843	0.784969	-0.0383295	11.049	11.0776	1
ENSG00000197785.13	ATAD3A	mitochondrial nucleoid|mitochondrial inner membrane|mitochondrion|integral component of membrane	ATP binding	cell growth|negative regulation of apoptotic process			0.553278	0.784969	-0.457447	8.3658	8.36046	0
ENSG00000162772.16	ATF3	CHOP-ATF3 complex|nucleolus|nucleoplasm|nucleus	transcription factor activity, RNA polymerase II core promoter proximal region sequence-specific binding|transcription regulatory region sequence-specific DNA binding|transcription regulatory region DNA binding|transcriptional activator activity, RNA polymerase II transcription regulatory region sequence-specific binding|RNA polymerase II regulatory region sequence-specific DNA binding|protein homodimerization activity|identical protein binding|protein binding|transcription corepressor activity|RNA polymerase II core promoter proximal region sequence-specific DNA binding|protein heterodimerization activity|transcription factor activity, sequence-specific DNA binding|DNA binding|transcriptional repressor activity, RNA polymerase II core promoter proximal region sequence-specific binding	positive regulation of TRAIL-activated apoptotic signaling pathway|regulation of transcription from RNA polymerase II promoter in response to arsenic-containing substance|PERK-mediated unfolded protein response|positive regulation of transcription from RNA polymerase II promoter in response to endoplasmic reticulum stress|transcription from RNA polymerase II promoter|positive regulation of transcription from RNA polymerase II promoter|negative regulation of transcription from RNA polymerase II promoter|negative regulation of transcription, DNA-templated|positive regulation of gene expression|skeletal muscle cell differentiation|negative regulation of ERK1 and ERK2 cascade|cellular response to amino acid starvation|endoplasmic reticulum unfolded protein response|gluconeogenesis|positive regulation of cell proliferation	C/EBP	Y	0.53888	0.784969	-0.888925	12.8436	12.9409	1
ENSG00000128272.14	ATF4	CHOP-ATF4 complex|Lewy body core|ATF1-ATF4 transcription factor complex|ATF4-CREB1 transcription factor complex|nuclear periphery|neuron projection|microtubule organizing center|nucleoplasm|nucleus|cytoplasm|transcription factor complex|dendrite membrane	transcription factor activity, RNA polymerase II transcription factor binding|leucine zipper domain binding|core promoter sequence-specific DNA binding|RNA polymerase II transcription factor binding|transcription regulatory region DNA binding|RNA polymerase II regulatory region sequence-specific DNA binding|RNA polymerase II transcription factor activity, sequence-specific DNA binding|sequence-specific DNA binding|protein binding|protein heterodimerization activity|transcription factor activity, sequence-specific DNA binding|DNA binding|transcriptional activator activity, RNA polymerase II core promoter proximal region sequence-specific binding|RNA polymerase II core promoter proximal region sequence-specific DNA binding|transcription factor binding|protein C-terminus binding	negative regulation of oxidative stress-induced neuron death|positive regulation of transcription from RNA polymerase II promoter in response to arsenic-containing substance|positive regulation of transcription from RNA polymerase II promoter in response to oxidative stress|positive regulation of transcription from RNA polymerase II promoter in response to stress|mRNA transcription from RNA polymerase II promoter|PERK-mediated unfolded protein response|negative regulation of translational initiation in response to stress|positive regulation of transcription from RNA polymerase I promoter|positive regulation of vascular endothelial growth factor production|positive regulation of neuron apoptotic process|positive regulation of transcription from RNA polymerase II promoter in response to endoplasmic reticulum stress|cellular response to glucose starvation|cellular response to UV|intrinsic apoptotic signaling pathway in response to endoplasmic reticulum stress|response to endoplasmic reticulum stress|circadian regulation of gene expression|gluconeogenesis|positive regulation of apoptotic process|cellular amino acid metabolic process|positive regulation of gene expression|positive regulation of transcription, DNA-templated|transcription from RNA polymerase II promoter|cellular response to amino acid starvation|positive regulation of transcription from RNA polymerase II promoter|regulation of transcription, DNA-templated|regulation of transcription from RNA polymerase II promoter|circadian rhythm|gamma-aminobutyric acid signaling pathway|negative regulation of potassium ion transport|response to manganese-induced endoplasmic reticulum stress	TF_bZIP	Y	0.401271	0.784969	-0.207983	13.9483	13.9334	1
ENSG00000166669.13	ATF7IP2	nucleolus|nucleus|cytoplasm		transcription, DNA-templated|regulation of transcription, DNA-templated		Y	0.550207	0.784969	-0.247499	10.5895	10.5854	1
ENSG00000152348.15	ATG10	cytosol|intracellular	Atg12 transferase activity|ligase activity	autophagy in response to ER overload|positive regulation of protein modification process|protein lipidation|macroautophagy|protein modification by small protein conjugation|protein transport|autophagy			0.616762	0.784969	-0.524683	9.79932	9.80065	0
ENSG00000123395.14	ATG101	pre-autophagosomal structure|cytosol	protein complex binding|identical protein binding|protein binding	macroautophagy|autophagosome assembly			0.558639	0.784969	-0.289724	10.5828	10.6259	0
ENSG00000085978.21	ATG16L1	pre-autophagosomal structure membrane|autophagosome|axoneme|autophagosome membrane|cytosol	ubiquitin-like protein transferase activity|identical protein binding|protein binding	negative stranded viral RNA replication|macroautophagy|protein homooligomerization|autophagosome assembly|protein transport			0.451377	0.784969	-1.64645	10.3164	10.2727	0
ENSG00000168010.10	ATG16L2	nucleoplasm|autophagosome membrane		negative stranded viral RNA replication|autophagosome assembly|protein transport			0.403445	0.784969	-0.529877	11.2281	11.2119	0
ENSG00000181652.18	ATG9B	pre-autophagosomal structure|autophagosome|cytoplasmic vesicle|autophagosome membrane|integral component of membrane|cytoplasm		late nucleophagy|piecemeal microautophagy of nucleus|protein localization to pre-autophagosomal structure|mitophagy|autophagosome assembly|autophagy			0.4927	0.784969	1.05492	5.00661	5.15915	0
ENSG00000172238.4	ATOH1	nucleus	protein dimerization activity|transcription factor activity, sequence-specific DNA binding|DNA binding|protein binding|sequence-specific DNA binding|transcriptional activator activity, RNA polymerase II core promoter proximal region sequence-specific binding|RNA polymerase II core promoter proximal region sequence-specific DNA binding|chromatin DNA binding	positive regulation of neuron differentiation|central nervous system development|positive regulation of transcription from RNA polymerase II promoter|negative regulation of apoptotic process|inner ear development|brain development|cell differentiation|inner ear morphogenesis|cerebral cortex development|Notch signaling pathway|axon guidance|neuron migration|regulation of neuron differentiation|neuron differentiation|auditory receptor cell differentiation|auditory receptor cell fate determination|auditory receptor cell fate specification|positive regulation of auditory receptor cell differentiation|positive regulation of inner ear receptor cell differentiation	bHLH	Y	0.44237	0.784969	-1.25344	0.870715	0.833979	1
ENSG00000177556.11	ATOX1	cytosol	copper-dependent protein binding|copper chaperone activity|metallochaperone activity|copper ion binding|protein binding|copper ion transmembrane transporter activity	intracellular copper ion transport|copper ion transport|cellular copper ion homeostasis|response to oxidative stress			0.483897	0.784969	0.189446	11.5237	11.5568	0
ENSG00000018625.14	ATP1A2	extracellular vesicle|sodium:potassium-exchanging ATPase complex|intracellular membrane-bounded organelle|membrane|plasma membrane|cytoplasm|T-tubule|sarcolemma|myelin sheath|synapse|caveola|neuron projection|dendritic spine|endosome|intercalated disc	sodium:potassium-exchanging ATPase activity|steroid hormone binding|chaperone binding|sodium ion binding|potassium ion binding|drug binding|ATPase activity|protein binding|ATP binding|cation-transporting ATPase activity	negative regulation of calcium:sodium antiporter activity|negative regulation of calcium ion transmembrane transport|regulation of striated muscle contraction|potassium ion import across plasma membrane|response to glycoside|cell communication by electrical coupling involved in cardiac conduction|membrane repolarization|relaxation of cardiac muscle|sodium ion export from cell|cellular potassium ion homeostasis|establishment or maintenance of transmembrane electrochemical gradient|cellular response to steroid hormone stimulus|membrane depolarization during cardiac muscle cell action potential|ATP metabolic process|ATP hydrolysis coupled proton transport|regulation of glutamate uptake involved in transmission of nerve impulse|cardiac muscle contraction|regulation of cardiac muscle contraction by regulation of the release of sequestered calcium ion|regulation of synaptic transmission, glutamatergic|regulation of cardiac conduction|cellular sodium ion homeostasis|potassium ion import|sodium ion transport|potassium ion transport|ion transmembrane transport|adult locomotory behavior|regulation of respiratory gaseous exchange by neurological system process|regulation of muscle contraction|visual learning|regulation of smooth muscle contraction|negative regulation of cytosolic calcium ion concentration|regulation of vasoconstriction|regulation of blood pressure|regulation of the force of heart contraction|negative regulation of heart contraction|locomotion|neurotransmitter uptake|negative regulation of striated muscle contraction|cellular response to mechanical stimulus|response to nicotine|regulation of cardiac muscle cell contraction			0.493831	0.784969	-0.511975	9.50624	9.4952	0
ENSG00000101892.11	ATP1B4	sodium:potassium-exchanging ATPase complex|nuclear envelope|nuclear inner membrane|integral component of plasma membrane|nucleus	monovalent inorganic cation transmembrane transporter activity|protein binding	positive regulation of transcription from RNA polymerase II promoter|transcription, DNA-templated|regulation of transcription, DNA-templated|transport			0.432311	0.784969	-1.7232	1.19922	1.14705	0
ENSG00000070961.15	ATP2B1	intracellular membrane-bounded organelle|extracellular exosome|integral component of plasma membrane|membrane|nucleus|plasma membrane|membrane raft|apical part of cell|cytoplasmic side of plasma membrane|apical plasma membrane|dendritic spine membrane|basolateral plasma membrane|neuronal cell body membrane|dendrite membrane	calcium-transporting ATPase activity|PDZ domain binding|calmodulin binding|protein binding|ATP binding|metal ion binding	cellular calcium ion homeostasis|calcium ion transmembrane transport|regulation of cardiac conduction|ion transmembrane transport|transport|aging|brain development|cellular response to corticosterone stimulus|cellular response to vitamin D|response to cold|neural retina development|calcium ion export			0.51315	0.784969	0.00944585	12.8291	12.822	0
ENSG00000058668.14	ATP2B4	sperm flagellum|caveola|T-tubule|Z disc|protein complex|intracellular membrane-bounded organelle|integral component of plasma membrane|membrane|plasma membrane|sarcolemma|neuron projection|sperm principal piece|basolateral plasma membrane	nitric-oxide synthase inhibitor activity|protein phosphatase 2B binding|nitric-oxide synthase binding|calcium-transporting ATPase activity|scaffold protein binding|PDZ domain binding|sodium channel regulator activity|calmodulin binding|protein binding|ATP binding|metal ion binding	positive regulation of cAMP-dependent protein kinase activity|negative regulation of citrulline biosynthetic process|negative regulation of cardiac muscle hypertrophy in response to stress|regulation of cell cycle G1/S phase transition|regulation of sodium ion transmembrane transport|negative regulation of adrenergic receptor signaling pathway involved in heart process|negative regulation of arginine catabolic process|negative regulation of the force of heart contraction|calcium ion import across plasma membrane|calcium ion transmembrane import into cytosol|response to hydrostatic pressure|cellular response to epinephrine stimulus|negative regulation of peptidyl-cysteine S-nitrosylation|negative regulation of nitric oxide mediated signal transduction|negative regulation of nitric-oxide synthase activity|negative regulation of nitric oxide biosynthetic process|negative regulation of calcineurin-NFAT signaling cascade|cellular calcium ion homeostasis|sperm motility|calcium ion transmembrane transport|regulation of cardiac conduction|positive regulation of peptidyl-serine phosphorylation|regulation of transcription from RNA polymerase II promoter|ion transmembrane transport|spermatogenesis|hippocampus development|calcium ion transport|neural retina development|calcium ion export			0.472094	0.784969	-0.404923	13.0368	13.0231	0
ENSG00000105675.8	ATP4A	intracellular membrane-bounded organelle|integral component of plasma membrane|extracellular space|plasma membrane	hydrogen:potassium-exchanging ATPase activity|sodium:potassium-exchanging ATPase activity|magnesium ion binding|ATP binding	sodium ion export from cell|cellular potassium ion homeostasis|establishment or maintenance of transmembrane electrochemical gradient|ATP hydrolysis coupled proton transport|cellular sodium ion homeostasis|potassium ion import|ion transmembrane transport|transport			0.469702	0.784969	-1.5619	1.07933	1.03788	0
ENSG00000124172.9	ATP5E	mitochondrial proton-transporting ATP synthase complex, catalytic core F(1)|mitochondrial proton-transporting ATP synthase complex|mitochondrial matrix	proton-transporting ATPase activity, rotational mechanism|transmembrane transporter activity|proton-transporting ATP synthase activity, rotational mechanism|ATPase activity	mitochondrial ATP synthesis coupled proton transport|ATP biosynthetic process			0.515588	0.784969	-0.137228	12.7629	12.7933	0
ENSG00000248919.7	ATP5J2-PTCD1						0.470349	0.784969	0.739504	5.89394	6.19117	0
ENSG00000033627.14	ATP6V0A1	vacuolar proton-transporting V-type ATPase, V0 domain|cell|vacuolar proton-transporting V-type ATPase complex|melanosome|intracellular membrane-bounded organelle|endosome membrane|Golgi apparatus|nucleoplasm|phagocytic vesicle membrane|extracellular exosome|plasma membrane|cytoplasm|integral component of membrane	proton-transporting ATPase activity, rotational mechanism|ATPase binding|protein binding	vacuolar proton-transporting V-type ATPase complex assembly|phagosome acidification|transferrin transport|regulation of macroautophagy|ATP hydrolysis coupled proton transport|vacuolar acidification|insulin receptor signaling pathway|ATP synthesis coupled proton transport|ion transmembrane transport|toxin transport			0.379262	0.784969	0.0917027	12.9232	12.9376	0
ENSG00000155097.11	ATP6V1C1	proton-transporting two-sector ATPase complex|proton-transporting V-type ATPase, V1 domain|lysosomal membrane|extracellular exosome|cytosol|plasma membrane|cytoplasm|apical part of cell|cytoplasmic vesicle	proton-transporting ATPase activity, rotational mechanism|protein binding|transporter activity|hydrogen-exporting ATPase activity, phosphorylative mechanism	phagosome acidification|transferrin transport|regulation of macroautophagy|ATP hydrolysis coupled proton transport|insulin receptor signaling pathway|proton transport|ion transmembrane transport			0.415174	0.784969	0.000357084	13.2271	13.2498	0
ENSG00000136888.6	ATP6V1G1	lysosomal membrane|extracellular exosome|cytosol|plasma membrane|intracellular|vacuolar proton-transporting V-type ATPase complex	ATPase binding|protein binding|ATPase activity|hydrogen-exporting ATPase activity, phosphorylative mechanism	phagosome acidification|transferrin transport|regulation of macroautophagy|insulin receptor signaling pathway|ion transmembrane transport			0.399162	0.784969	-0.0272789	13.0281	13.057	0
ENSG00000254870.5	ATP6V1G2-DDX39B	vacuolar proton-transporting V-type ATPase complex	hydrolase activity, acting on acid anhydrides, catalyzing transmembrane movement of substances	proton transport|transmembrane transport			0.390842	0.784969	-4.6907	3.96959	4.44852	0
ENSG00000130270.16	ATP8B3	acrosomal membrane|Golgi apparatus|endoplasmic reticulum membrane|plasma membrane|integral component of membrane|acrosomal vesicle	phospholipid-translocating ATPase activity|magnesium ion binding|ATP binding	Golgi organization|phospholipid translocation|binding of sperm to zona pellucida			0.469248	0.784969	0.993515	4.67416	4.87115	0
ENSG00000171953.15	ATPAF2	nuclear speck|mitochondrion|cytoplasm	protein binding	proton-transporting ATP synthase complex assembly			0.593947	0.784969	0.0809343	10.2096	10.2247	0
ENSG00000164053.18	ATRIP	nucleoplasm	K63-linked polyubiquitin binding|protein binding	DNA damage checkpoint|regulation of signal transduction by p53 class mediator|interstrand cross-link repair|DNA replication			0.574896	0.784969	-1.06937	8.14766	8.14549	0
ENSG00000107518.16	ATRNL1	integral component of membrane	carbohydrate binding|protein binding	G-protein coupled receptor signaling pathway			0.487589	0.784969	0.129255	10.6982	10.6869	0
ENSG00000224470.7	ATXN1L	dendrite|nucleolus|nucleoplasm|nucleus	RNA binding|protein binding|DNA binding	transcription, DNA-templated|negative regulation of transcription from RNA polymerase II promoter|extracellular matrix organization|lung alveolus development|positive regulation of hematopoietic stem cell proliferation			0.597994	0.784969	-0.0238264	12.8023	12.8017	0
ENSG00000204842.14	ATXN2	polysome|cytoplasmic stress granule|intracellular ribonucleoprotein complex|Golgi apparatus|trans-Golgi network|nucleoplasm|perinuclear region of cytoplasm|membrane|cytoplasm	epidermal growth factor receptor binding|protein C-terminus binding|RNA binding|protein binding|poly(A) RNA binding	regulation of cytoplasmic mRNA processing body assembly|RNA transport|RNA metabolic process|stress granule assembly|negative regulation of receptor internalization|cytoplasmic mRNA processing body assembly|regulation of translation			0.499447	0.784969	0.0232582	12.7513	12.7476	0
ENSG00000123594.4	ATXN3L	nucleus|cytoplasm|mitochondrial matrix|mitochondrial membrane|nuclear inclusion body	omega peptidase activity|thiol-dependent ubiquitin-specific protease activity|protein binding|ubiquitin protein ligase binding|RNA polymerase II regulatory region DNA binding|histone deacetylase activity	protein deubiquitination|transcription, DNA-templated|regulation of transcription, DNA-templated|ubiquitin-dependent protein catabolic process|proteasome-mediated ubiquitin-dependent protein catabolic process|cellular response to heat|exploration behavior|misfolded or incompletely synthesized protein catabolic process|regulation of cell-substrate adhesion|monoubiquitinated protein deubiquitination|cellular response to misfolded protein|histone H3 deacetylation			0.629812	0.784969	-0.756081	0.500253	0.497198	0
ENSG00000127423.10	AUNIP	centrosome|spindle pole|cytoplasm	protein binding	spindle organization			0.621577	0.784969	0.261147	6.18161	6.17842	0
ENSG00000178999.12	AURKB	condensed chromosome, centromeric region|spindle midzone|chromosome passenger complex|spindle pole centrosome|kinetochore|intercellular bridge|spindle microtubule|midbody|spindle|nucleoplasm|cytosol|condensed nuclear chromosome, centromeric region|nucleus|chromocenter	histone serine kinase activity|protein serine/threonine/tyrosine kinase activity|protein binding|protein serine/threonine kinase activity|ATP binding|metal ion binding|protein kinase activity	spindle checkpoint|cleavage furrow formation|abscission|negative regulation of B cell apoptotic process|histone modification|mitotic spindle midzone assembly|histone H3-S28 phosphorylation|regulation of chromosome segregation|protein localization to kinetochore|cellular response to UV|spindle organization|attachment of spindle microtubules to kinetochore|positive regulation of telomere capping|positive regulation of telomerase activity|positive regulation of telomere maintenance via telomerase|negative regulation of protein binding|positive regulation of cytokinesis|protein autophosphorylation|regulation of signal transduction by p53 class mediator|sister chromatid cohesion|protein sumoylation|protein ubiquitination involved in ubiquitin-dependent protein catabolic process|anaphase-promoting complex-dependent catabolic process|negative regulation of cytokinesis|negative regulation of transcription from RNA polymerase II promoter|protein phosphorylation|aging|cell proliferation			0.599515	0.784969	1.26409	3.74567	3.88168	0
ENSG00000166148.3	AVPR1A	endosome|integral component of plasma membrane|plasma membrane|cytoplasmic vesicle	protein kinase C binding|peptide binding|protein binding|vasopressin receptor activity|peptide hormone binding|V1A vasopressin receptor binding	maternal behavior|regulation of systemic arterial blood pressure by vasopressin|activation of phospholipase C activity|blood circulation|response to peptide|generation of precursor metabolites and energy|cellular response to hormone stimulus|positive regulation of vasoconstriction|G-protein coupled receptor signaling pathway|calcium-mediated signaling|positive regulation of cell proliferation|positive regulation of cell growth|response to organic substance|positive regulation of cytosolic calcium ion concentration|positive regulation of blood pressure|response to corticosterone|social behavior|cellular response to water deprivation|response to inorganic substance|positive regulation of systemic arterial blood pressure|negative regulation of transmission of nerve impulse|positive regulation of renal sodium excretion|maternal aggressive behavior|grooming behavior|sperm ejaculation|negative regulation of female receptivity|positive regulation of glutamate secretion|positive regulation of prostaglandin biosynthetic process|positive regulation of cellular pH reduction|penile erection|positive regulation of heart rate|telencephalon development|myotube differentiation			0.413204	0.784969	-2.85592	8.66249	8.58955	0
ENSG00000204195.3	AWAT1	endoplasmic reticulum membrane|integral component of membrane	wax ester synthase activity|long-chain-alcohol O-fatty-acyltransferase activity	wax biosynthetic process|arachidonic acid metabolic process			0.432288	0.784969	-1.39039	0.96761	0.925512	0
ENSG00000162779.20	AXDND1						0.539869	0.784969	0.972463	5.99601	6.15993	0
ENSG00000167601.11	AXL	host cell surface|cell surface|extracellular exosome|integral component of plasma membrane|extracellular space|plasma membrane	phosphatidylserine binding|transmembrane receptor protein tyrosine kinase activity|virus receptor activity|protein tyrosine kinase activity|protein binding|ATP binding|protein heterodimerization activity|myosin heavy chain binding|phosphatidylinositol 3-kinase binding	negative regulation of dendritic cell apoptotic process|positive regulation of pinocytosis|positive regulation of natural killer cell differentiation|dendritic cell differentiation|positive regulation of cytokine-mediated signaling pathway|cellular response to interferon-alpha|cell maturation|vascular endothelial growth factor receptor signaling pathway|phagocytosis|viral entry into host cell|negative regulation of interferon-gamma production|cellular response to lipopolysaccharide|signal transduction|peptidyl-tyrosine phosphorylation|innate immune response|inflammatory response|negative regulation of apoptotic process|spermatogenesis|negative regulation of neuron apoptotic process|blood vessel remodeling|protein kinase B signaling|substrate adhesion-dependent cell spreading|positive regulation of protein kinase B signaling|secretion by cell|natural killer cell differentiation|neuron migration|vagina development|erythrocyte homeostasis|platelet activation|negative regulation of tumor necrosis factor production|cellular response to extracellular stimulus|apoptotic cell clearance|ovulation cycle|enzyme linked receptor protein signaling pathway|forebrain cell migration|negative regulation of lymphocyte activation|cell differentiation|cellular response to hydrogen peroxide|organ regeneration			0.408321	0.784969	-0.12579	11.5129	11.4966	0
ENSG00000172232.9	AZU1	azurophil granule membrane|azurophil granule|extrinsic component of membrane|extracellular exosome|extracellular space|extracellular region	toxic substance binding|heparin binding|heparan sulfate proteoglycan binding|peptidase activity|serine-type endopeptidase activity|protein binding	neutrophil mediated killing of bacterium|positive regulation of fractalkine biosynthetic process|positive regulation of interleukin-1 beta biosynthetic process|cellular extravasation|glial cell migration|antimicrobial humoral response|microglial cell activation|macrophage chemotaxis|regulation of vascular permeability|positive regulation of MHC class II biosynthetic process|calcium-mediated signaling using intracellular calcium source|protein kinase C signaling|induction of positive chemotaxis|positive regulation of peptidyl-threonine phosphorylation|protein processing|monocyte activation|protein kinase C-activating G-protein coupled receptor signaling pathway|positive regulation of protein kinase activity|positive regulation of phagocytosis|positive regulation of cell adhesion|defense response to Gram-negative bacterium|positive regulation of tumor necrosis factor biosynthetic process|defense response to virus|positive regulation of gene expression|inflammatory response|negative regulation of apoptotic process|cell chemotaxis|proteolysis			0.629812	0.784969	-0.528963	0.349983	0.347845	0
ENSG00000169255.13	B3GALNT1	Golgi membrane|integral component of membrane	galactosylgalactosylglucosylceramide beta-D-acetylgalactosaminyltransferase activity|UDP-galactose:beta-N-acetylglucosamine beta-1,3-galactosyltransferase activity	protein glycosylation|oligosaccharide biosynthetic process			0.61198	0.784969	0.0560654	12.8503	12.8484	0
ENSG00000182272.11	B4GALNT4	Golgi cisterna membrane|integral component of membrane	N-acetyl-beta-glucosaminyl-glycoprotein 4-beta-N-acetylgalactosaminyltransferase activity|acetylgalactosaminyltransferase activity				0.484038	0.784969	-0.76795	4.23464	4.17802	0
ENSG00000086062.12	B4GALT1	glycocalyx|desmosome|brush border membrane|Golgi trans cisterna|Golgi cisterna membrane|basolateral plasma membrane|Golgi apparatus|Golgi membrane|extracellular exosome|filopodium|external side of plasma membrane|membrane|extracellular space|plasma membrane|integral component of membrane|cell surface	UDP-galactosyltransferase activity|lactose synthase activity|N-acetyllactosamine synthase activity|beta-N-acetylglucosaminylglycopeptide beta-1,4-galactosyltransferase activity|manganese ion binding|galactosyltransferase activity|protein binding|cytoskeletal protein binding	lactose biosynthetic process|oligosaccharide biosynthetic process|protein N-linked glycosylation|binding of sperm to zona pellucida|keratan sulfate biosynthetic process|cell adhesion|negative regulation of cell proliferation|regulation of cell proliferation|extracellular matrix organization|protein glycosylation|leukocyte migration|positive regulation of apoptotic process|regulation of acrosome reaction|epithelial cell development|branching morphogenesis of an epithelial tube|mammary gland development|wound healing|angiogenesis involved in wound healing|penetration of zona pellucida|acute inflammatory response|galactose metabolic process|glycoprotein biosynthetic process|development of secondary sexual characteristics|regulation of cellular component movement|positive regulation of epithelial cell proliferation involved in wound healing|positive regulation of apoptotic process involved in mammary gland involution			0.420662	0.784969	0.00852612	14.1398	14.1663	0
ENSG00000158850.14	B4GALT3	Golgi cisterna membrane|Golgi apparatus|Golgi membrane|extracellular exosome|cytoplasm|integral component of membrane	N-acetyllactosamine synthase activity|beta-N-acetylglucosaminylglycopeptide beta-1,4-galactosyltransferase activity|galactosyltransferase activity|metal ion binding	keratan sulfate biosynthetic process|protein glycosylation			0.564032	0.784969	-0.353537	11.4313	11.4823	0
ENSG00000121578.12	B4GALT4	Golgi cisterna membrane|Golgi membrane|integral component of membrane	N-acetyllactosamine synthase activity|beta-N-acetylglucosaminylglycopeptide beta-1,4-galactosyltransferase activity|galactosyltransferase activity|metal ion binding	membrane lipid metabolic process|keratan sulfate biosynthetic process|protein glycosylation			0.50528	0.784969	-0.32578	11.2923	11.2878	0
ENSG00000118276.11	B4GALT6	Golgi cisterna membrane|Golgi membrane|integral component of membrane	beta-N-acetylglucosaminylglycopeptide beta-1,4-galactosyltransferase activity|galactosyltransferase activity|metal ion binding	keratan sulfate biosynthetic process|protein glycosylation			0.626913	0.784969	-0.142837	11.214	11.2136	0
ENSG00000123810.7	B9D2	MKS complex|centrosome|ciliary basal body|cytosol|nucleus|membrane	gamma-tubulin binding|protein binding	sister chromatid cohesion|cilium assembly			0.57209	0.784969	-0.377821	5.29506	5.57781	0
ENSG00000164929.16	BAALC	membrane|cytoplasm					0.624912	0.784969	1.33251	7.32561	7.49389	0
ENSG00000182240.15	BACE2	cell surface|Golgi apparatus|endosome|endoplasmic reticulum|integral component of membrane	aspartic-type endopeptidase activity|beta-amyloid binding	beta-amyloid metabolic process|peptide hormone processing|negative regulation of amyloid precursor protein biosynthetic process|membrane protein ectodomain proteolysis|protein catabolic process|proteolysis			0.461082	0.784969	0.150845	14.0689	14.106	0
ENSG00000175866.15	BAIAP2	actin cytoskeleton|ruffle|extracellular exosome|filopodium|cell-cell adherens junction|cytosol|plasma membrane|cytoplasm|neuron projection|neuronal cell body|postsynaptic density|dendritic spine|secretory granule	cytoskeletal adaptor activity|proline-rich region binding|protein C-terminus binding|cadherin binding involved in cell-cell adhesion|identical protein binding|protein binding|PDZ domain binding	actin crosslink formation|plasma membrane organization|response to bacterium|vascular endothelial growth factor receptor signaling pathway|insulin receptor signaling pathway|actin filament bundle assembly|positive regulation of actin cytoskeleton reorganization|positive regulation of actin filament polymerization|regulation of cell shape|regulation of actin cytoskeleton organization|axonogenesis|Fc-gamma receptor signaling pathway involved in phagocytosis|cell-cell adhesion|dendrite development|regulation of synaptic plasticity|positive regulation of dendritic spine morphogenesis			0.480606	0.784969	-0.204836	11.0611	11.1143	0
ENSG00000006453.13	BAIAP2L1	actin cytoskeleton|nucleoplasm|extracellular exosome|cell-cell adherens junction|cytosol|plasma membrane|cytoplasm	cytoskeletal adaptor activity|proline-rich region binding|cadherin binding involved in cell-cell adhesion|protein binding|actin binding	actin crosslink formation|plasma membrane organization|regulation of insulin receptor signaling pathway|response to bacterium|insulin receptor signaling pathway|actin filament bundle assembly|positive regulation of actin cytoskeleton reorganization|positive regulation of actin filament polymerization|cell-cell adhesion			0.557077	0.784969	0.0266795	11.3886	11.4166	0
ENSG00000172530.19	BANP	nucleoplasm|nucleus	protein binding|DNA binding|p53 binding	regulation of signal transduction by p53 class mediator|covalent chromatin modification|cell cycle|multicellular organism development|transcription, DNA-templated|positive regulation of transcription, DNA-templated|negative regulation of protein catabolic process|protein localization to nucleus			0.582494	0.784969	0.172495	10.1115	10.1111	0
ENSG00000143032.7	BARHL2	nucleoplasm|nucleus|cytoplasm	transcriptional activator activity, RNA polymerase II transcription regulatory region sequence-specific binding|RNA polymerase II regulatory region sequence-specific DNA binding|protein binding|transcriptional activator activity, RNA polymerase II core promoter proximal region sequence-specific binding|transcription factor activity, sequence-specific DNA binding	regulation of transcription from RNA polymerase II promoter|positive regulation of transcription from RNA polymerase II promoter|positive regulation of translation|neuron migration|regulation of axon extension|cell fate commitment|cell fate determination|neuron differentiation|nervous system development	Homeobox		0.629812	0.784969	-0.528963	0.349983	0.347845	1
ENSG00000156127.6	BATF	nucleus|cytoplasm	transcription factor activity, RNA polymerase II core promoter proximal region sequence-specific binding|sequence-specific DNA binding|protein binding|RNA polymerase II core promoter proximal region sequence-specific DNA binding|transcription factor activity, sequence-specific DNA binding|transcriptional activator activity, RNA polymerase II core promoter proximal region sequence-specific binding	T-helper 2 cell differentiation|defense response to protozoan|T-helper 17 cell differentiation|hematopoietic stem cell differentiation|lymphoid progenitor cell differentiation|T-helper 17 cell lineage commitment|isotype switching|myeloid dendritic cell differentiation|DNA damage response, signal transduction by p53 class mediator|cytokine production|cellular response to DNA damage stimulus|positive regulation of transcription from RNA polymerase II promoter	TF_bZIP	Y	0.519208	0.784969	0.361717	4.59576	4.55239	1
ENSG00000087088.19	BAX	BAX complex|Bcl-2 family protein complex|mitochondrial permeability transition pore complex|pore complex|mitochondrial outer membrane|nuclear envelope|extracellular exosome|endoplasmic reticulum|membrane|mitochondrion|endoplasmic reticulum membrane|cytosol|nucleus|intracellular|cytoplasm|mitochondrial membrane	BH3 domain binding|channel activity|protein homodimerization activity|lipid binding|identical protein binding|protein binding|protein heterodimerization activity|chaperone binding|Hsp70 protein binding	B cell receptor apoptotic signaling pathway|positive regulation of apoptotic DNA fragmentation|release of matrix enzymes from mitochondria|regulation of protein heterodimerization activity|regulation of protein homodimerization activity|extrinsic apoptotic signaling pathway in absence of ligand|establishment or maintenance of transmembrane electrochemical gradient|regulation of mitochondrial membrane potential|positive regulation of mitochondrial outer membrane permeabilization involved in apoptotic signaling pathway|endoplasmic reticulum calcium ion homeostasis|B cell apoptotic process|positive regulation of endoplasmic reticulum unfolded protein response|activation of signaling protein activity involved in unfolded protein response|mitochondrial fusion|positive regulation of neuron apoptotic process|positive regulation of IRE1-mediated unfolded protein response|protein insertion into mitochondrial membrane involved in apoptotic signaling pathway|intrinsic apoptotic signaling pathway in response to DNA damage|apoptotic mitochondrial changes|response to toxic substance|intrinsic apoptotic signaling pathway in response to endoplasmic reticulum stress|activation of cysteine-type endopeptidase activity involved in apoptotic process by cytochrome c|protein homooligomerization|negative regulation of protein binding|intrinsic apoptotic signaling pathway|positive regulation of intrinsic apoptotic signaling pathway|mitochondrial fragmentation involved in apoptotic process|release of cytochrome c from mitochondria|protein oligomerization|extrinsic apoptotic signaling pathway|extrinsic apoptotic signaling pathway via death domain receptors|activation of cysteine-type endopeptidase activity involved in apoptotic process|positive regulation of release of cytochrome c from mitochondria|regulation of apoptotic process|positive regulation of apoptotic process|viral process|positive regulation of protein oligomerization|apoptotic process|DNA damage response, signal transduction by p53 class mediator resulting in cell cycle arrest|apoptotic signaling pathway|homeostasis of number of cells within a tissue|nervous system development|neuron apoptotic process|kidney development|post-embryonic development|response to wounding|odontogenesis of dentin-containing tooth|cellular response to DNA damage stimulus|intrinsic apoptotic signaling pathway by p53 class mediator|negative regulation of cell proliferation|sex differentiation|spermatogenesis|male gonad development|negative regulation of neuron apoptotic process|blood vessel remodeling|retina development in camera-type eye|fertilization|cell proliferation|cerebral cortex development|homeostasis of number of cells|cellular response to UV|myeloid cell homeostasis|limb morphogenesis|response to ionizing radiation|spermatid differentiation|germ cell development|regulation of cysteine-type endopeptidase activity involved in apoptotic process|ovarian follicle development|negative regulation of endoplasmic reticulum calcium ion concentration|negative regulation of fibroblast proliferation|response to gamma radiation|cellular response to organic substance|regulation of cell cycle|regulation of neuron apoptotic process|neuron migration|vagina development|response to salt stress|leukocyte homeostasis|B cell homeostasis|B cell negative selection|positive regulation of calcium ion transport into cytosol|negative regulation of peptidyl-serine phosphorylation|post-embryonic camera-type eye morphogenesis|thymocyte apoptotic process|apoptotic process involved in patterning of blood vessels|response to axon injury|negative regulation of apoptotic signaling pathway|hypothalamus development|positive regulation of mitochondrial membrane permeability involved in apoptotic process|apoptotic process involved in embryonic digit morphogenesis|positive regulation of release of sequestered calcium ion into cytosol|glycosphingolipid metabolic process|positive regulation of B cell apoptotic process|ectopic germ cell programmed cell death|regulation of mitochondrial membrane permeability involved in apoptotic process|mitochondrion morphogenesis|regulation of mammary gland epithelial cell proliferation|regulation of nitrogen utilization|positive regulation of developmental pigmentation|development of secondary sexual characteristics|positive regulation of apoptotic process involved in mammary gland involution|B cell homeostatic proliferation|positive regulation of extrinsic apoptotic signaling pathway in absence of ligand|Sertoli cell proliferation|retinal cell programmed cell death|T cell homeostatic proliferation|activation of cysteine-type endopeptidase activity involved in apoptotic signaling pathway|regulation of mitochondrial membrane permeability involved in programmed necrotic cell death			0.429294	0.784969	0.158506	9.50806	9.57175	0
ENSG00000179941.6	BBS10	cilium	RNA polymerase II repressing transcription factor binding|protein binding|ATP binding	nonmotile primary cilium assembly|regulation of protein complex assembly|chaperone-mediated protein complex assembly|photoreceptor cell maintenance|response to stimulus|visual perception|retina homeostasis		Y	0.464783	0.784969	-0.817727	11.1524	11.1262	1
ENSG00000140463.13	BBS4	nonmotile primary cilium|pericentriolar material|motile cilium|centriolar satellite|ciliary membrane|BBSome|centrosome|ciliary transition zone|ciliary basal body|cilium|centriole|cytosol|nucleus|membrane|photoreceptor outer segment|photoreceptor inner segment|photoreceptor connecting cilium	dynactin binding|RNA polymerase II repressing transcription factor binding|beta-tubulin binding|protein binding|microtubule motor activity|alpha-tubulin binding	striatum development|sensory processing|adult behavior|regulation of cilium beat frequency involved in ciliary motility|microtubule anchoring at centrosome|retinal rod cell development|protein localization to organelle|protein localization to centrosome|protein localization to cilium|nonmotile primary cilium assembly|hippocampus development|negative regulation of appetite by leptin-mediated signaling pathway|brain morphogenesis|intracellular transport|maintenance of protein location in nucleus|spermatid development|positive regulation of cilium assembly|regulation of cytokinesis|neural tube closure|regulation of lipid metabolic process|heart looping|microtubule cytoskeleton organization|photoreceptor cell maintenance|dendrite development|melanosome transport|mitotic cytokinesis|centrosome organization|cerebral cortex development|visual perception|retina homeostasis|sensory perception of smell|protein transport|cilium morphogenesis|fat cell differentiation|cilium assembly|negative regulation of actin filament polymerization|positive regulation of multicellular organism growth|face development|ventricular system development|social behavior|negative regulation of systemic arterial blood pressure|negative regulation of gene expression|negative regulation of GTPase activity|photoreceptor cell outer segment organization|protein localization|neuron migration|regulation of stress fiber assembly|protein localization to photoreceptor outer segment|fat pad development|response to leptin|leptin-mediated signaling pathway|regulation of nonmotile primary cilium assembly		Y	0.596737	0.784969	-0.195708	10.8702	10.9088	1
ENSG00000163093.11	BBS5	ciliary membrane|BBSome|ciliary basal body|cytosol|intracellular	RNA polymerase II repressing transcription factor binding|phosphatidylinositol-3-phosphate binding|protein binding	intracellular transport|heart looping|melanosome transport|motile cilium assembly|response to stimulus|visual perception|protein transport|cilium assembly		Y	0.446809	0.784969	-0.0670503	9.99819	10.0504	1
ENSG00000138686.9	BBS7	ciliary membrane|BBSome|centrosome|ciliary basal body|axoneme|membrane|cytosol|nucleus|photoreceptor outer segment	RNA polymerase II repressing transcription factor binding|protein binding	pigment granule aggregation in cell center|nonmotile primary cilium assembly|digestive tract morphogenesis|intracellular transport|protein localization|positive regulation of proteasomal ubiquitin-dependent protein catabolic process|heart looping|melanosome transport|visual perception|regulation of transcription from RNA polymerase II promoter|determination of left/right symmetry|protein transport|cilium morphogenesis|fat cell differentiation|cilium assembly|palate development|smoothened signaling pathway|brain development|eye development|heart development|limb development		Y	0.403504	0.784969	-0.0559343	10.6085	10.6438	1
ENSG00000132692.18	BCAN	lysosomal lumen|Golgi lumen|proteinaceous extracellular matrix|extracellular region	hyaluronic acid binding|extracellular matrix structural constituent|carbohydrate binding	dermatan sulfate biosynthetic process|chondroitin sulfate catabolic process|chondroitin sulfate biosynthetic process|glycosaminoglycan metabolic process|extracellular matrix organization|central nervous system development|cell adhesion|extracellular matrix disassembly|skeletal system development|hippocampus development			0.578752	0.784969	-0.378818	4.04665	4.02154	0
ENSG00000075790.10	BCAP29	membrane|endoplasmic reticulum membrane|integral component of membrane		osteoblast differentiation|apoptotic process|intracellular protein transport|ER to Golgi vesicle-mediated transport|protein localization to endoplasmic reticulum exit site			0.411142	0.784969	-0.0663777	12.0241	12.0591	0
ENSG00000064787.12	BCAS1	extracellular exosome|cytoplasm					0.440049	0.784969	-1.75842	9.09651	9.05252	0
ENSG00000124243.17	BCAS4	BLOC-1 complex		intracellular transport			0.398613	0.784969	-0.120447	9.31144	9.36731	0
ENSG00000186666.5	BCDIN3D	nucleus|cytoplasm	RNA methyltransferase activity|O-methyltransferase activity|protein binding	negative regulation of pre-miRNA processing|RNA methylation|miRNA metabolic process			0.526013	0.784969	0.0150424	10.1242	10.1173	0
ENSG00000114200.9	BCHE	blood microparticle|extracellular region|endoplasmic reticulum|nuclear envelope lumen|extracellular space|membrane|endoplasmic reticulum lumen	hydrolase activity, acting on ester bonds|cholinesterase activity|acetylcholinesterase activity|enzyme binding|catalytic activity|beta-amyloid binding|identical protein binding|choline binding	cocaine metabolic process|response to nutrient|response to glucocorticoid|response to drug|negative regulation of cell proliferation|choline metabolic process|learning|response to alkaloid|response to folic acid|negative regulation of synaptic transmission|neuroblast differentiation			0.516602	0.784969	-1.09654	7.07284	7.05053	0
ENSG00000126453.9	BCL2L12	membrane|nucleus	p53 binding	inhibition of cysteine-type endopeptidase activity involved in apoptotic process|apoptotic process|positive regulation of transcription from RNA polymerase II promoter|negative regulation of cellular senescence|negative regulation of intrinsic apoptotic signaling pathway in response to DNA damage by p53 class mediator			0.396434	0.784969	3.35933	5.1256	5.05632	0
ENSG00000188761.11	BCL2L15	nucleus|cytosol	protein binding	apoptotic process			0.475685	0.784969	-0.0957112	7.94966	8.00107	0
ENSG00000069399.12	BCL3	Bcl3/NF-kappaB2 complex|Bcl3-Bcl10 complex|intercellular bridge|protein complex|nucleoplasm|perinuclear region of cytoplasm|nucleus|cytoplasm	protein binding, bridging|transcription factor binding|protein binding|DNA binding|transcription factor activity, sequence-specific DNA binding	regulation of NF-kappaB import into nucleus|response to UV-C|regulation of DNA binding|maintenance of protein location in nucleus|negative regulation of interleukin-8 biosynthetic process|intrinsic apoptotic signaling pathway in response to DNA damage by p53 class mediator|DNA damage response, signal transduction by p53 class mediator|positive regulation of translation|protein import into nucleus, translocation|I-kappaB kinase/NF-kappaB signaling|regulation of apoptotic process|response to virus|positive regulation of transcription, DNA-templated|cellular response to DNA damage stimulus|negative regulation of transcription, DNA-templated|negative regulation of apoptotic process|transcription, DNA-templated|positive regulation of transcription from RNA polymerase II promoter|humoral immune response mediated by circulating immunoglobulin|defense response to protozoan|extracellular matrix organization|positive regulation of interferon-gamma production|germinal center formation|spleen development|defense response to bacterium|marginal zone B cell differentiation|T-helper 2 cell differentiation|T-helper 1 type immune response|positive regulation of interleukin-10 biosynthetic process|negative regulation of tumor necrosis factor biosynthetic process|follicular dendritic cell differentiation|antimicrobial humoral response		Y	0.548369	0.784969	-0.431191	9.59013	9.68091	1
ENSG00000183337.16	BCOR	PcG protein complex|mitochondrion|nucleus	histone deacetylase binding|transcription regulatory region DNA binding|heat shock protein binding|transcription factor binding|protein binding|transcription corepressor activity|ubiquitin-protein transferase activity	negative regulation of tooth mineralization|specification of axis polarity|negative regulation of histone H3-K36 methylation|odontogenesis|histone H2A monoubiquitination|negative regulation of histone H3-K4 methylation|negative regulation of bone mineralization|palate development|heart development|negative regulation of transcription from RNA polymerase II promoter|negative regulation of transcription, DNA-templated|transcription, DNA-templated		Y	0.547069	0.784969	0.00214261	12.0466	12.0642	1
ENSG00000177951.17	BET1L	SNARE complex|Golgi apparatus|endosome|Golgi membrane|membrane|cytosol	SNAP receptor activity	regulation of retrograde vesicle-mediated transport, Golgi to ER|ER to Golgi vesicle-mediated transport|membrane fusion|retrograde transport, endosome to Golgi|protein transport			0.59645	0.784969	-0.0140417	12.3868	12.4166	0
ENSG00000184515.10	BEX5	extracellular exosome|cytoplasm	protein binding				0.627197	0.784969	-0.466061	8.39175	8.40052	0
ENSG00000170819.4	BFSP2	cell cortex|plasma membrane|cytoplasm|intermediate filament	protein binding|structural constituent of cytoskeleton|structural constituent of eye lens	response to stimulus|visual perception|cytoskeleton organization|cell maturation|lens fiber cell development|intermediate filament cytoskeleton organization			0.58855	0.784969	-1.51843	1.4597	1.60632	0
ENSG00000242252.1	BGLAP	endoplasmic reticulum lumen|Golgi lumen|cytoplasm|extracellular space|extracellular region|Golgi apparatus|dendrite|perikaryon|cell projection|rough endoplasmic reticulum|membrane-bounded vesicle	structural constituent of bone|hydroxyapatite binding|structural molecule activity|calcium ion binding	regulation of bone resorption|peptidyl-glutamic acid carboxylation|signal peptide processing|regulation of osteoclast differentiation|osteoblast differentiation|response to vitamin D|ER to Golgi vesicle-mediated transport|regulation of bone mineralization|bone mineralization|cell adhesion|skeletal system development|response to nutrient levels|aging|response to glucocorticoid|response to mechanical stimulus|response to ethanol|response to drug|response to organic cyclic compound|ossification|response to zinc ion|response to testosterone|cellular response to growth factor stimulus|response to activity|cellular response to vitamin D|response to estrogen|odontogenesis|bone development|osteoblast development|cell aging|response to hydroxyisoflavone|response to inorganic substance|response to gravity|response to vitamin K			0.591493	0.784969	-3.66087	3.46686	3.69623	0
ENSG00000205899.3	BHLHA9	nucleus|cytoplasm	protein binding|protein heterodimerization activity|DNA binding	multicellular organism development|transcription, DNA-templated|regulation of transcription, DNA-templated	bHLH	Y	0.629812	0.784969	-0.528963	0.349983	0.347845	1
ENSG00000198908.11	BHLHB9	extracellular exosome|nucleus|cytoplasm	protein homodimerization activity	learning or memory|positive regulation of neurogenesis|negative regulation of neuron apoptotic process|positive regulation of dendritic spine morphogenesis|positive regulation of synapse assembly			0.547245	0.784969	0.0211324	11.0037	10.999	0
ENSG00000125533.5	BHLHE23	nucleus	protein dimerization activity|DNA binding	positive regulation of transcription from RNA polymerase II promoter|retinal rod cell development|negative regulation of retinal cell programmed cell death|post-embryonic eye morphogenesis|cell development|transcription, DNA-templated|regulation of transcription, DNA-templated	bHLH		0.629812	0.784969	-0.756081	0.500253	0.497198	1
ENSG00000123095.5	BHLHE41	nucleus	histone deacetylase binding|MRF binding|RNA polymerase II activating transcription factor binding|transcription factor activity, RNA polymerase II distal enhancer sequence-specific binding|E-box binding|bHLH transcription factor binding|transcriptional repressor activity, RNA polymerase II transcription factor binding|protein homodimerization activity|protein binding|transcription corepressor activity|transcriptional repressor activity, RNA polymerase II core promoter proximal region sequence-specific binding|RNA polymerase II core promoter proximal region sequence-specific DNA binding|protein heterodimerization activity|RNA polymerase II transcription factor activity, sequence-specific DNA binding	negative regulation of myotube differentiation|negative regulation of transcription by competitive promoter binding|organ morphogenesis|cell proliferation|cell differentiation|negative regulation of transcription from RNA polymerase II promoter|negative regulation of transcription, DNA-templated|transcription, DNA-templated|circadian rhythm|circadian regulation of gene expression	bHLH	Y	0.376376	0.784969	0.0319361	11.4746	11.4517	1
ENSG00000162069.14	BICDL2		protein binding|Rab GTPase binding				0.448065	0.784969	-0.919985	9.55198	9.50812	0
ENSG00000110934.10	BIN2						0.441983	0.784969	-1.27385	8.06486	8.0226	0
ENSG00000147439.11	BIN3	cytoplasm|actin filament	cytoskeletal adaptor activity|protein binding	unidimensional cell growth|barrier septum assembly|protein localization|cytokinesis|actin filament organization|skeletal muscle fiber development|skeletal muscle tissue regeneration|myoblast migration involved in skeletal muscle regeneration|regulation of lamellipodium assembly			0.378629	0.784969	0.0329607	10.5647	10.6017	0
ENSG00000089685.14	BIRC5	cytoplasm|nuclear chromosome|chromosome passenger complex|chromosome, centromeric region|midbody|spindle|nucleoplasm|microtubule|cytosol|condensed chromosome kinetochore|nucleus	protein binding|cysteine-type endopeptidase inhibitor activity|chaperone binding|Ran GTPase binding|enzyme binding|microtubule binding|identical protein binding|ubiquitin-protein transferase activity|metal ion binding	microtubule cytoskeleton organization|negative regulation of apoptotic process|negative regulation of neuron apoptotic process|regulation of insulin secretion involved in cellular response to glucose stimulus|regulation of mitotic cell cycle|regulation of type B pancreatic cell proliferation|inhibition of cysteine-type endopeptidase activity involved in apoptotic process|protein complex localization|regulation of signal transduction|regulation of apoptotic process|mitotic spindle assembly|sister chromatid cohesion|protein sumoylation|apoptotic process|cell division|negative regulation of transcription, DNA-templated|positive regulation of cell proliferation|protein phosphorylation|transcription, DNA-templated|protein ubiquitination			0.487527	0.784969	0.172903	6.61168	6.58979	0
ENSG00000163098.4	BIRC8	nucleus|cytoplasm	cysteine-type endopeptidase inhibitor activity involved in apoptotic process|zinc ion binding|ubiquitin-protein transferase activity	inhibition of cysteine-type endopeptidase activity involved in apoptotic process|apoptotic process|positive regulation of canonical Wnt signaling pathway|protein ubiquitination			0.629812	0.784969	-0.528963	0.349983	0.347845	0
ENSG00000204960.6	BLACE						0.431013	0.784969	-1.6632	1.15773	1.10717	0
ENSG00000163141.18	BNIPL	cytosol|nucleus	identical protein binding|protein binding	regulation of growth rate|negative regulation of cell proliferation|apoptotic process			0.415752	0.784969	-0.297643	9.10061	9.088	0
ENSG00000228075.4	BOD1L2	microtubule organizing center|condensed chromosome kinetochore|cytoplasm		mitotic nuclear division|cell division			0.431243	0.784969	-1.88004	1.30862	1.25151	0
ENSG00000163170.11	BOLA3	cellular_component|extracellular region	molecular_function	biological_process			0.512979	0.784969	-0.167778	9.63088	9.71156	0
ENSG00000101425.12	BPI	extracellular exosome|integral component of plasma membrane|extracellular space|cytoplasm	lipopolysaccharide binding	negative regulation of macrophage activation|negative regulation of interleukin-8 production|defense response to Gram-negative bacterium|negative regulation of interleukin-6 production|negative regulation of tumor necrosis factor production|immune response|defense response to bacterium			0.607315	0.784969	0.155212	4.88292	5.13509	0
ENSG00000186190.7	BPIFB3	extracellular region|cytoplasm	lipid binding	innate immune response			0.461987	0.784969	-1.47474	1.02064	0.980324	0
ENSG00000186191.7	BPIFB4	extracellular region|cytoplasm	lipid binding				0.433853	0.784969	-2.28318	1.58848	1.5197	0
ENSG00000167104.11	BPIFB6	extracellular region	lipid binding				0.470668	0.784969	-1.57306	1.08682	1.04524	0
ENSG00000184459.8	BPIFC	extracellular space	lipopolysaccharide binding|phospholipid binding				0.627637	0.784969	-0.84959	1.27434	1.26592	0
ENSG00000112983.17	BRD8	NuA4 histone acetyltransferase complex|Swr1 complex|nucleoplasm|mitochondrion|nucleus	thyroid hormone receptor activity|transcription factor activity, sequence-specific DNA binding	histone H2A acetylation|intracellular receptor signaling pathway|histone H4 acetylation|regulation of transcription from RNA polymerase II promoter|regulation of growth|cell surface receptor signaling pathway|signal transduction|transcription, DNA-templated|regulation of transcription, DNA-templated|positive regulation of transcription from RNA polymerase II promoter		Y	0.405017	0.784969	-0.245675	12.0538	12.0846	1
ENSG00000028310.17	BRD9	cellular_component	lysine-acetylated histone binding|protein binding|nucleic acid binding	covalent chromatin modification|biological_process|transcription, DNA-templated|regulation of transcription, DNA-templated			0.507286	0.784969	-1.40811	10.374	10.3496	0
ENSG00000137948.18	BRDT	nucleus	lysine-acetylated histone binding|histone binding|transcription coactivator activity|protein binding	positive regulation of transcription involved in meiotic cell cycle|histone displacement|male meiosis I|male meiosis|chromatin remodeling|covalent chromatin modification|regulation of RNA splicing|RNA splicing|mRNA processing|spermatogenesis|cell differentiation|transcription, DNA-templated			0.433865	0.784969	-1.77646	1.23594	1.18242	0
ENSG00000182685.7	BRICD5	extracellular space|integral component of membrane	protein binding	regulation of cell proliferation			0.415669	0.784969	-1.92171	6.51313	6.45796	0
ENSG00000078725.12	BRINP1	neuronal cell body|dendrite|endoplasmic reticulum|cytoplasm	protein binding	positive regulation of neuron differentiation|negative regulation of mitotic cell cycle|cellular response to retinoic acid|cell death|negative regulation of cell cycle|cell cycle arrest|behavioral fear response|social behavior|vocalization behavior|maternal behavior|exploration behavior|negative regulation of neurogenesis|short-term memory			0.531412	0.784969	-3.97674	4.15858	4.44747	0
ENSG00000162670.10	BRINP3	neuronal cell body|dendrite|endoplasmic reticulum|extracellular region|mitochondrion		positive regulation of neuron differentiation|negative regulation of mitotic cell cycle|cellular response to retinoic acid|cell cycle arrest|nervous system development|negative regulation of cell cycle			0.61706	0.784969	-0.261127	7.03989	7.1112	0
ENSG00000160469.16	BRSK1	synaptic vesicle|centrosome|nucleoplasm|cell junction|nucleus|cytoplasm	tau-protein kinase activity|gamma-tubulin binding|protein serine/threonine kinase activity|magnesium ion binding|ATP binding|protein binding|protein kinase binding	establishment of cell polarity|centrosome duplication|G2 DNA damage checkpoint|neurotransmitter secretion|neuron differentiation|response to UV|axonogenesis|cellular response to DNA damage stimulus|intracellular signal transduction|protein phosphorylation|neuron projection morphogenesis			0.617865	0.784969	-0.696482	6.33416	6.33996	0
ENSG00000160058.18	BSDC1						0.547872	0.784969	0.0855483	12.8992	12.8956	0
ENSG00000164061.4	BSN	cytoskeleton of presynaptic active zone|excitatory synapse|presynaptic active zone|dendrite|cell junction|nucleus|axon|cell surface|synapse|postsynaptic density|presynapse|neuron projection terminus	metal ion binding|protein binding	synapse assembly|chemical synaptic transmission|protein localization to synapse			0.367774	0.784969	-0.0419263	7.95919	7.93796	0
ENSG00000188334.3	BSPH1	extracellular region|cell surface	heparin binding	single fertilization|sperm capacitation			0.629812	0.784969	-0.756081	0.500253	0.497198	0
ENSG00000109743.10	BST1	anchored component of membrane|extrinsic component of membrane|extracellular exosome|plasma membrane	NAD(P)+ nucleosidase activity|phosphorus-oxygen lyase activity|NAD+ nucleosidase activity|transferase activity	positive regulation of B cell proliferation|humoral immune response|multicellular organism development			0.462532	0.784969	1.21246	6.94516	7.15404	0
ENSG00000138152.8	BTBD16						0.622483	0.784969	-1.98932	2.79154	2.9424	0
ENSG00000204347.3	BTBD17	extracellular region|plasma membrane|cytoplasm		negative regulation of viral genome replication|response to virus			0.629812	0.784969	-0.830788	0.549683	0.546325	0
ENSG00000174808.11	BTC	extracellular space|extracellular region|plasma membrane|intracellular|integral component of membrane	protein tyrosine kinase activity|Ras guanyl-nucleotide exchange factor activity|phosphatidylinositol-4,5-bisphosphate 3-kinase activity|protein binding|growth factor activity|epidermal growth factor receptor binding	positive regulation of cell division|regulation of cell motility|ERBB2 signaling pathway|epidermal growth factor receptor signaling pathway|regulation of phosphatidylinositol 3-kinase signaling|MAPK cascade|phosphatidylinositol-mediated signaling|phosphatidylinositol phosphorylation|positive regulation of cell proliferation|peptidyl-tyrosine phosphorylation|positive regulation of GTPase activity|negative regulation of apoptotic process|positive regulation of fibroblast proliferation|positive regulation of mitotic nuclear division|positive regulation of urine volume|positive regulation of cell differentiation			0.557672	0.784969	-1.67295	8.994	8.98603	0
ENSG00000134717.17	BTF3L4		protein binding			Y	0.387235	0.784969	-0.138688	12.714	12.7034	1
ENSG00000154640.14	BTG3	cytoplasm	protein binding	negative regulation of mitotic cell cycle|negative regulation of cell proliferation			0.463862	0.784969	-0.140754	11.5765	11.6153	0
ENSG00000137707.13	BTG4	cellular_component		neuron differentiation|negative regulation of cell proliferation|cell cycle arrest|negative regulation of mitotic cell cycle			0.435222	0.784969	-1.65081	1.14824	1.09872	0
ENSG00000204290.10	BTNL2	integral component of membrane	receptor binding	negative regulation of T cell receptor signaling pathway|positive regulation of T cell proliferation|positive regulation of interleukin-2 secretion			0.629812	0.784969	-0.788792	0.521897	0.518709	0
ENSG00000168903.8	BTNL3	cellular_component|integral component of membrane	molecular_function	biological_process			0.435298	0.784969	2.64595	2.72189	2.66625	0
ENSG00000165507.8	C10orf10	mitochondrion				Y	0.598547	0.784969	-0.0947288	11.5686	11.6161	1
ENSG00000183559.11	C10orf120						0.629812	0.784969	-0.67071	0.443769	0.441058	0
ENSG00000277288.3	C10orf142						0.513873	0.784969	-2.1854	3.06264	3.23717	0
ENSG00000203942.4	C10orf62		protein binding				0.532877	0.784969	-1.80844	2.77927	2.99189	0
ENSG00000165863.16	C10orf82						0.427354	0.784969	1.11946	5.83912	6.10288	0
ENSG00000119965.12	C10orf88		identical protein binding				0.406268	0.784969	0.0917083	10.4074	10.4008	0
ENSG00000180878.2	C11orf42						0.364415	0.784969	2.17875	3.00212	2.91656	0
ENSG00000174370.9	C11orf45	extracellular region					0.40254	0.784969	0.805868	7.79942	8.03759	0
ENSG00000234776.4	C11orf94	extracellular region					0.60598	0.784969	-1.76755	2.95306	3.10795	0
ENSG00000257057.1	C11orf97						0.449109	0.784969	-1.87199	1.84927	2.0253	0
ENSG00000185306.12	C12orf56						0.458163	0.784969	-0.0171035	5.90582	6.08893	0
ENSG00000130921.7	C12orf65	mitochondrial large ribosomal subunit|mitochondrion	translation release factor activity, codon nonspecific|aminoacyl-tRNA hydrolase activity|ribosome binding	rescue of stalled ribosome|mitochondrial translational termination			0.453026	0.784969	0.211842	11.0426	11.0746	0
ENSG00000214215.3	C12orf74						0.559981	0.784969	0.942134	4.65508	4.83721	0
ENSG00000087302.8	C14orf166	tRNA-splicing ligase complex|microtubule organizing center|nucleoplasm|perinuclear region of cytoplasm|cytosol|nucleus|cytoplasm	RNA polymerase II core binding|RNA binding|identical protein binding|protein binding|poly(A) RNA binding	RNA transport|tRNA splicing, via endonucleolytic cleavage and ligation|viral process|positive regulation of transcription from RNA polymerase II promoter|transcription, DNA-templated			0.601156	0.784969	-0.100173	12.66	12.6748	0
ENSG00000176605.7	C14orf177						0.629812	0.784969	-0.528963	0.349983	0.347845	0
ENSG00000184601.10	C14orf180	plasma membrane|integral component of membrane					0.592387	0.784969	2.8722	3.25362	3.23964	0
ENSG00000156411.9	C14orf2	mitochondrial proton-transporting ATP synthase complex|cellular_component|integral component of membrane|mitochondrion	molecular_function	biological_process			0.388528	0.784969	-0.137384	11.7017	11.7655	0
ENSG00000179476.7	C14orf28						0.357591	0.784969	-1.65119	9.2853	9.21378	0
ENSG00000100802.14	C14orf93	extracellular region	protein binding|poly(A) RNA binding				0.606627	0.784969	-0.975141	9.01732	9.12358	0
ENSG00000167173.18	C15orf39	cytoplasm					0.572577	0.784969	0.29211	11.1908	11.2381	0
ENSG00000169609.13	C15orf40						0.508501	0.784969	-0.574617	10.592	10.5796	0
ENSG00000166920.10	C15orf48	mitochondrial respiratory chain complex IV|nucleus|mitochondrion	cytochrome-c oxidase activity|NADH dehydrogenase (ubiquinone) activity	hydrogen ion transmembrane transport|oxidation-reduction process			0.594075	0.784969	-0.225631	5.78117	5.93286	0
ENSG00000175779.1	C15orf53						0.431778	0.784969	-1.54626	1.07619	1.0293	0
ENSG00000261652.2	C15orf65						0.465836	0.784969	0.486416	7.51538	7.72819	0
ENSG00000166455.13	C16orf46	nucleoplasm|nucleus|cytoplasm					0.524494	0.784969	0.905481	6.90495	7.08531	0
ENSG00000185905.3	C16orf54	integral component of membrane					0.575341	0.784969	0.45609	7.66378	7.6546	0
ENSG00000154102.10	C16orf74						0.407156	0.784969	0.122618	6.49042	6.48042	0
ENSG00000234186.2	C16orf82						0.629812	0.784969	-0.904332	0.598343	0.594688	0
ENSG00000260456.6	C16orf95						0.588345	0.784969	-0.844681	6.55971	6.62917	0
ENSG00000270806.1	C17orf50						0.435619	0.784969	-1.69104	2.09807	2.30487	0
ENSG00000212719.10	C17orf51						0.511717	0.784969	-0.232521	10.0833	10.0753	0
ENSG00000178927.16	C17orf62	integral component of membrane	protein binding				0.550764	0.784969	-0.152878	11.6408	11.6655	0
ENSG00000141371.12	C17orf64						0.508461	0.784969	0.432834	0.277416	0.349349	0
ENSG00000184560.7	C17orf74	integral component of membrane					0.629812	0.784969	-0.528963	0.349983	0.347845	0
ENSG00000273604.1	C17orf96		protein binding	neuron fate commitment			0.55035	0.784969	3.66117	4.17002	4.13645	0
ENSG00000187624.8	C17orf97		protein binding	protein arginylation			0.439329	0.784969	-1.55462	8.02269	8.22764	0
ENSG00000275489.1	C17orf98						0.629812	0.784969	-0.830788	0.549683	0.546325	0
ENSG00000141428.16	C18orf21						0.379219	0.784969	-0.0396614	9.77459	9.84642	0
ENSG00000167644.11	C19orf33	nucleus		biological_process			0.413695	0.784969	-0.113948	7.61869	7.72389	0
ENSG00000214212.8	C19orf38	integral component of membrane					0.438479	0.784969	1.45063	4.85125	5.06156	0
ENSG00000160392.13	C19orf47	nucleoplasm	protein binding				0.565688	0.784969	-1.82477	8.32827	8.32435	0
ENSG00000185453.12	C19orf68	nucleus|cytoplasm	ubiquitin protein ligase activity|protein binding	protein ubiquitination involved in ubiquitin-dependent protein catabolic process|apoptotic process|proteasome-mediated ubiquitin-dependent protein catabolic process|multicellular organism development			0.539334	0.784969	0.201212	8.87975	8.92655	0
ENSG00000221916.3	C19orf73		protein binding				0.374283	0.784969	0.0833611	4.32387	4.52912	0
ENSG00000262874.1	C19orf84						0.458799	0.784969	-1.35722	1.43191	1.59561	0
ENSG00000173728.10	C1orf100						0.59528	0.784969	-2.41892	3.13622	3.30125	0
ENSG00000179397.17	C1orf101	CatSper complex					0.603287	0.784969	-0.213377	8.07907	8.119	0
ENSG00000180999.10	C1orf105		protein binding				0.588962	0.784969	2.53327	2.28473	2.26412	0
ENSG00000163362.10	C1orf106						0.35929	0.784969	-0.176656	10.4194	10.5235	0
ENSG00000116922.14	C1orf109		protein binding				0.38837	0.784969	-0.241492	10.5483	10.5842	0
ENSG00000143633.12	C1orf131	chromosome	poly(A) RNA binding				0.549056	0.784969	0.0589902	10.3468	10.3409	0
ENSG00000203910.8	C1orf146						0.629812	0.784969	-0.756037	0.500225	0.497169	0
ENSG00000157330.9	C1orf158						0.436169	0.784969	-1.83766	1.27799	1.22303	0
ENSG00000143110.11	C1orf162	integral component of membrane					0.498366	0.784969	-0.123043	9.08224	9.14261	0
ENSG00000198912.10	C1orf174	nucleus	protein binding				0.388057	0.784969	-0.0267132	10.5457	10.5775	0
ENSG00000204006.8	C1orf185	integral component of membrane					0.629812	0.784969	-0.528963	0.349983	0.347845	0
ENSG00000163263.6	C1orf189		protein binding				0.508461	0.784969	0.422401	0.270729	0.340929	0
ENSG00000179902.12	C1orf194						0.521511	0.784969	0.374672	3.75257	3.71635	0
ENSG00000142686.7	C1orf216		protein binding				0.528387	0.784969	-0.00708421	9.43772	9.43237	0
ENSG00000162642.13	C1orf52	nucleus	poly(A) RNA binding				0.555622	0.784969	0.107149	10.7826	10.7802	0
ENSG00000203724.10	C1orf53						0.474557	0.784969	-3.66016	3.81743	4.10215	0
ENSG00000118292.8	C1orf54	extracellular region					0.529568	0.784969	0.555484	8.13832	8.22931	0
ENSG00000198854.5	C1orf68	cornified envelope|extracellular exosome|cytoplasm	molecular_function|structural molecule activity	keratinocyte differentiation|peptide cross-linking|epidermis development			0.629812	0.784969	-0.528963	0.349983	0.347845	0
ENSG00000162598.13	C1orf87						0.565248	0.784969	-0.119693	4.41336	4.38538	0
ENSG00000142698.14	C1orf94		protein binding				0.469702	0.784969	-1.5619	1.07933	1.03788	0
ENSG00000173372.16	C1QA	complement component C1 complex|collagen trimer|extracellular exosome|extracellular region	serine-type endopeptidase activity|protein binding	cell-cell signaling|complement activation, classical pathway|complement activation|innate immune response|proteolysis|response to iron ion			0.500647	0.784969	-0.0989006	10.1775	10.2395	0
ENSG00000144119.3	C1QL2	collagen trimer|extracellular region	protein binding|identical protein binding	protein oligomerization			0.629812	0.784969	-0.528963	0.349983	0.347845	0
ENSG00000186897.4	C1QL4	collagen trimer|extracellular space	protein binding|identical protein binding	negative regulation of ERK1 and ERK2 cascade|negative regulation of fibroblast proliferation|negative regulation of fat cell differentiation			0.514631	0.784969	1.35305	1.53364	1.74164	0
ENSG00000163145.12	C1QTNF7	collagen trimer|extracellular region					0.457528	0.784969	0.149859	10.2604	10.3237	0
ENSG00000139178.10	C1RL	extracellular exosome|extracellular space	serine-type endopeptidase activity	complement activation, classical pathway|innate immune response|proteolysis			0.46808	0.784969	0.257373	11.7398	11.7326	0
ENSG00000149609.5	C20orf144						0.572033	0.784969	1.10271	5.15725	5.1339	0
ENSG00000125975.13	C20orf173		beta-galactoside (CMP) alpha-2,3-sialyltransferase activity	sialylation|protein N-linked glycosylation via asparagine|oligosaccharide metabolic process|ganglioside biosynthetic process			0.594514	0.784969	-0.867471	1.17497	1.16068	0
ENSG00000171984.14	C20orf196						0.414293	0.784969	0.056525	8.88318	8.87294	0
ENSG00000101084.16	C20orf24	cellular_component	molecular_function	biological_process			0.42185	0.784969	-0.0399155	11.3488	11.3884	0
ENSG00000215012.8	C22orf29	mitochondrion	protein binding	regulation of mitochondrial membrane potential|mitochondrial outer membrane permeabilization			0.386484	0.784969	-1.71495	10.3712	10.3032	0
ENSG00000205856.3	C22orf42						0.629812	0.784969	-0.67071	0.443769	0.441058	0
ENSG00000177673.3	C2orf57		protein binding				0.629812	0.784969	-0.756037	0.500225	0.497169	0
ENSG00000239605.8	C2orf61						0.361482	0.784969	0.684936	3.5232	3.43217	0
ENSG00000187833.7	C2orf78						0.629812	0.784969	-0.830788	0.549683	0.546325	0
ENSG00000188674.10	C2orf80						0.629812	0.784969	-0.830788	0.549683	0.546325	0
ENSG00000182600.9	C2orf82	integral component of membrane|cell periphery					0.485386	0.784969	0.0612165	6.41059	6.4832	0
ENSG00000042304.10	C2orf83	integral component of plasma membrane	thiamine uptake transmembrane transporter activity	thiamine transmembrane transport			0.629812	0.784969	-0.528963	0.349983	0.347845	0
ENSG00000171860.4	C3AR1	integral component of plasma membrane|plasma membrane	complement component C3a receptor activity|phosphatidylinositol phospholipase C activity|G-protein coupled receptor activity	regulation of complement activation|blood circulation|positive regulation of cytosolic calcium ion concentration|chemotaxis|inflammatory response|G-protein coupled receptor signaling pathway|positive regulation of angiogenesis|positive regulation of vascular endothelial growth factor production|positive regulation of macrophage chemotaxis|positive regulation of neutrophil chemotaxis			0.459258	0.784969	0.0647255	9.43749	9.42384	0
ENSG00000163424.8	C3orf30						0.432027	0.784969	-1.5571	1.08368	1.0365	0
ENSG00000221972.3	C3orf36						0.514715	0.784969	0.0492089	3.7475	3.70807	0
ENSG00000163632.12	C3orf49	integral component of membrane		vesicle-mediated transport			0.504178	0.784969	0.520455	3.86097	3.81807	0
ENSG00000188315.7	C3orf62		protein binding				0.562547	0.784969	-1.52628	8.87296	8.86719	0
ENSG00000180044.4	C3orf80	integral component of membrane					0.587511	0.784969	2.84294	2.69789	2.67235	0
ENSG00000236980.9	C3orf84						0.629812	0.784969	-0.528963	0.349983	0.347845	0
ENSG00000244731.7	C4A	neuronal cell body|dendrite|synapse|extracellular exosome|axon|blood microparticle|extracellular space|extracellular region|plasma membrane	complement component C1q binding|serine-type endopeptidase activity|endopeptidase inhibitor activity	positive regulation of apoptotic cell clearance|regulation of complement activation|inflammatory response|complement activation, classical pathway|complement activation|negative regulation of endopeptidase activity|innate immune response|proteolysis			0.618823	0.784969	0.272392	11.0714	11.1851	0
ENSG00000138813.9	C4orf17						0.629812	0.784969	-0.67071	0.443769	0.441058	0
ENSG00000164096.12	C4orf3	integral component of membrane					0.383095	0.784969	-0.0245865	13.7319	13.7638	0
ENSG00000174749.5	C4orf32	integral component of membrane					0.460911	0.784969	0.236779	12.6647	12.6473	0
ENSG00000164123.6	C4orf45						0.429131	0.784969	0.185699	4.42427	4.33996	0
ENSG00000205208.4	C4orf46	cytoplasm	protein binding				0.556949	0.784969	-0.960307	8.82768	8.82067	0
ENSG00000106804.7	C5	membrane attack complex|extracellular exosome|extracellular space|extracellular region	receptor binding|protein binding|endopeptidase inhibitor activity|chemokine activity	negative regulation of macrophage chemotaxis|positive regulation of vascular endothelial growth factor production|regulation of complement activation|complement activation, alternative pathway|positive regulation of chemokine secretion|cytolysis|mitophagy in response to mitochondrial depolarization|activation of MAPK activity|chemotaxis|response to stress|cell surface receptor signaling pathway|inflammatory response|complement activation, classical pathway|complement activation|negative regulation of endopeptidase activity|cell chemotaxis|G-protein coupled receptor signaling pathway|in utero embryonic development|positive regulation of angiogenesis			0.528507	0.784969	-1.64035	9.16316	9.14659	0
ENSG00000181904.8	C5orf24		protein binding				0.374383	0.784969	-0.114144	13.537	13.568	0
ENSG00000185056.9	C5orf47						0.538639	0.784969	0.609018	5.39071	5.53712	0
ENSG00000215217.6	C5orf49						0.459678	0.784969	-4.34646	3.13879	3.44103	0
ENSG00000225940.5	C5orf67						0.508461	0.784969	1.03615	0.664101	0.836303	0
ENSG00000112539.14	C6orf118						0.43972	0.784969	-1.8507	2.0781	2.27596	0
ENSG00000204542.2	C6orf15	cellular_component|proteinaceous extracellular matrix|interstitial matrix	molecular_function|heparin binding|collagen binding|hyaluronic acid binding|fibronectin binding|laminin binding|glycosaminoglycan binding|collagen V binding	biological_process|extracellular matrix organization			0.629812	0.784969	-0.788792	0.521897	0.518709	0
ENSG00000164746.13	C7orf57						0.485877	0.784969	0.0229139	3.92629	4.10596	0
ENSG00000164500.6	C7orf72	cellular_component	molecular_function	biological_process			0.629812	0.784969	-0.528963	0.349983	0.347845	0
ENSG00000176919.11	C8G	membrane attack complex|extracellular exosome|blood microparticle|extracellular region|extracellular space	retinol binding|protein complex binding|complement binding	regulation of complement activation|complement activation, alternative pathway|complement activation, classical pathway|cytolysis			0.577181	0.784969	-2.80835	2.73616	2.91523	0
ENSG00000168333.13	C8orf22			exocrine pancreas development|cell fate specification			0.448675	0.784969	-1.32712	0.920815	0.882744	0
ENSG00000156172.5	C8orf37	cell junction|plasma membrane|cytoplasm					0.360512	0.784969	0.0834119	9.47933	9.56237	0
ENSG00000176907.4	C8orf4	nuclear speck|nucleolus|nucleus|cytoplasm	Notch binding|protein binding	endothelial cell activation involved in immune response|regulation of cell cycle G1/S phase transition|negative regulation of Notch signaling pathway|regulation of DNA-templated transcription in response to stress|cellular response to heat|positive regulation of NF-kappaB import into nucleus|apoptotic process|regulation of hemopoiesis			0.458421	0.784969	-0.134982	13.9951	14.0953	0
ENSG00000169085.11	C8orf46						0.414658	0.784969	0.343437	8.86149	8.90081	0
ENSG00000164743.4	C8orf48		protein binding				0.527201	0.784969	0.802039	6.17992	6.34115	0
ENSG00000171060.10	C8orf74		protein binding				0.398416	0.784969	2.03784	2.09364	2.01639	0
ENSG00000189376.11	C8orf76						0.386945	0.784969	-0.0937795	9.88718	9.87551	0
ENSG00000253250.2	C8orf88	cytoplasm	eukaryotic initiation factor 4E binding	negative regulation of translational initiation			0.586948	0.784969	0.0214308	8.28473	8.28349	0
ENSG00000232434.2	C9orf172						0.559529	0.784969	0.895413	7.86096	7.96718	0
ENSG00000179058.6	C9orf50						0.510969	0.784969	-1.99257	3.21116	3.40993	0
ENSG00000238227.7	C9orf69	nucleus|cytoplasm|integral component of membrane	protein binding|GTP binding	positive regulation of viral process|viral process|cell cycle|positive regulation of cell proliferation			0.535962	0.784969	-0.164533	10.4525	10.4776	0
ENSG00000205549.8	C9orf92						0.508461	0.784969	0.422401	0.270729	0.340929	0
ENSG00000169239.12	CA5B	mitochondrial matrix|mitochondrion	carbonate dehydratase activity|zinc ion binding	one-carbon metabolic process|bicarbonate transport			0.440625	0.784969	-1.01907	10.4109	10.379	0
ENSG00000168748.13	CA7	cytosol	carbonate dehydratase activity|zinc ion binding	one-carbon metabolic process|bicarbonate transport|positive regulation of defense response to virus by host|mitophagy in response to mitochondrial depolarization|xenophagy|positive regulation of synaptic transmission, GABAergic|positive regulation of cellular pH reduction|regulation of chloride transport			0.366452	0.784969	2.19971	1.78748	1.71417	0
ENSG00000102547.18	CAB39L	extracellular exosome|cytosol	protein binding	cell cycle arrest			0.369665	0.784969	-0.0217183	12.4097	12.4519	0
ENSG00000105507.2	CABP5	cytosol	protein binding|calcium ion binding	signal transduction			0.629812	0.784969	-0.830788	0.549683	0.546325	0
ENSG00000100314.3	CABP7	trans-Golgi network membrane|perinuclear region of cytoplasm|plasma membrane|integral component of membrane	calcium ion binding				0.446801	0.784969	0.230846	5.53811	5.51832	0
ENSG00000102001.12	CACNA1F	voltage-gated calcium channel complex|plasma membrane|integral component of membrane|neuronal cell body|perikaryon|photoreceptor outer segment	high voltage-gated calcium channel activity|voltage-gated calcium channel activity|metal ion binding	regulation of T cell receptor signaling pathway|T cell homeostasis|membrane depolarization during action potential|calcium ion transmembrane transport|detection of light stimulus involved in visual perception|cardiac conduction|regulation of ion transmembrane transport|visual perception			0.571717	0.784969	1.15023	4.52917	4.71289	0
ENSG00000006283.17	CACNA1G	voltage-gated calcium channel complex|plasma membrane|cytoplasm	voltage-gated calcium channel activity involved SA node cell action potential|voltage-gated calcium channel activity involved in AV node cell action potential|low voltage-gated calcium channel activity|scaffold protein binding	regulation of heart rate by cardiac conduction|membrane depolarization during SA node cell action potential|membrane depolarization during AV node cell action potential|AV node cell to bundle of His cell signaling|SA node cell to atrial cardiac muscle cell signalling|AV node cell action potential|SA node cell action potential|positive regulation of calcium ion-dependent exocytosis|calcium ion import|membrane depolarization during action potential|regulation of membrane potential|calcium ion transmembrane transport|regulation of ion transmembrane transport			0.551493	0.784969	-1.3288	1.5281	1.49837	0
ENSG00000100346.17	CACNA1I	voltage-gated calcium channel complex|plasma membrane	low voltage-gated calcium channel activity|voltage-gated calcium channel activity|protein binding	positive regulation of calcium ion-dependent exocytosis|calcium ion import|sperm motility|membrane depolarization during action potential|calcium ion transmembrane transport|regulation of ion transmembrane transport|signal transduction|transport|neuronal action potential|sleep			0.516269	0.784969	2.93614	2.30608	2.26534	0
ENSG00000151062.14	CACNA2D4	voltage-gated calcium channel complex|plasma membrane	voltage-gated calcium channel activity|calcium channel regulator activity|metal ion binding	regulation of calcium ion transport|calcium ion transmembrane transport|detection of light stimulus involved in visual perception|cardiac conduction|regulation of ion transmembrane transport			0.442342	0.784969	0.236472	7.84705	7.82625	0
ENSG00000067191.15	CACNB1	sarcolemma|plasma membrane	high voltage-gated calcium channel activity|voltage-gated calcium channel activity	regulation of voltage-gated calcium channel activity|calcium ion transmembrane transport|neuromuscular junction development|cardiac conduction|chemical synaptic transmission|transport			0.47654	0.784969	0.38302	8.15529	8.23613	0
ENSG00000108878.4	CACNG1	voltage-gated calcium channel complex|plasma membrane	protein binding|voltage-gated calcium channel activity	cardiac conduction|muscle contraction|regulation of ion transmembrane transport|transport|calcium ion transmembrane transport|sarcoplasmic reticulum calcium ion transport			0.629812	0.784969	-0.67071	0.443769	0.441058	0
ENSG00000075461.5	CACNG4	endocytic vesicle membrane|voltage-gated calcium channel complex|AMPA glutamate receptor complex|integral component of plasma membrane|plasma membrane	channel regulator activity|voltage-gated calcium channel activity|calcium channel activity	regulation of alpha-amino-3-hydroxy-5-methyl-4-isoxazole propionate selective glutamate receptor activity|transmission of nerve impulse|calcium ion transmembrane transport|membrane depolarization|cardiac conduction|transport			0.372369	0.784969	1.27234	4.84181	5.06444	0
ENSG00000075429.8	CACNG5	postsynaptic density|AMPA glutamate receptor complex|postsynaptic membrane|cell junction|plasma membrane	ion transmembrane transporter activity|channel regulator activity|voltage-gated calcium channel activity|protein binding	regulation of alpha-amino-3-hydroxy-5-methyl-4-isoxazole propionate selective glutamate receptor activity|transmission of nerve impulse|calcium ion transmembrane transport|cardiac conduction|transport			0.510673	0.784969	-1.60606	1.30309	1.44449	0
ENSG00000081803.15	CADPS2	cytoplasmic vesicle membrane|intracellular membrane-bounded organelle|nucleoplasm|cell junction|cytoplasmic, membrane-bounded vesicle|cytoplasmic vesicle|postsynaptic membrane|presynaptic membrane	lipid binding|metal ion binding|protein binding	dense core granule exocytosis|protein transport|cellular response to starvation|positive regulation of exocytosis|synaptic vesicle priming			0.432811	0.784969	0.0472619	13.7834	13.7661	0
ENSG00000172137.18	CALB2	neuron projection|synapse|cytosol|nucleus|cytoplasm|gap junction|terminal bouton	calcium ion binding	regulation of cytosolic calcium ion concentration			0.544815	0.784969	2.6278	2.17011	2.13629	0
ENSG00000012822.15	CALCOCO1	intracellular membrane-bounded organelle|nucleus|cytoplasm|nuclear chromatin	ligand-dependent nuclear receptor transcription coactivator activity|transcription cofactor activity|beta-catenin binding|transcription regulatory region DNA binding|transcription coactivator activity|protein C-terminus binding|armadillo repeat domain binding|sequence-specific DNA binding|protein binding|core promoter binding|chromatin binding	intracellular steroid hormone receptor signaling pathway|Wnt signaling pathway|positive regulation of gene expression|positive regulation of transcription, DNA-templated|signal transduction|transcription, DNA-templated|positive regulation of transcription from RNA polymerase II promoter			0.497477	0.784969	-0.089438	13.5346	13.5265	0
ENSG00000004948.13	CALCR	integral component of plasma membrane|plasma membrane|cilium|acrosomal vesicle	calcitonin binding|calcitonin receptor activity|protein transporter activity|receptor activity|protein binding	response to glucocorticoid|positive regulation of adenylate cyclase activity|protein localization to plasma membrane|receptor internalization|positive regulation of cAMP biosynthetic process|adenylate cyclase-activating G-protein coupled receptor signaling pathway|protein transport|cell surface receptor signaling pathway|positive regulation of cytosolic calcium ion concentration|regulation of mRNA stability|negative regulation of ossification|osteoclast differentiation			0.432737	0.784969	0.577765	6.82036	7.0198	0
ENSG00000064989.12	CALCRL	lysosome|endosome|integral component of plasma membrane|endoplasmic reticulum|plasma membrane	adrenomedullin receptor activity|calcitonin receptor activity|protein transporter activity|protein binding|G-protein coupled receptor activity|calcitonin gene-related peptide receptor activity	cellular response to sucrose stimulus|G-protein coupled receptor signaling pathway, coupled to cyclic nucleotide second messenger|receptor internalization|positive regulation of cAMP biosynthetic process|cAMP biosynthetic process|angiogenesis|calcium ion transport|protein transport|cell surface receptor signaling pathway|positive regulation of cell proliferation|heart development|positive regulation of smooth muscle cell proliferation|adenylate cyclase-activating G-protein coupled receptor signaling pathway|negative regulation of inflammatory response|negative regulation of smooth muscle contraction			0.598133	0.784969	-0.21241	12.0588	12.0931	0
ENSG00000183128.7	CALHM3	integral component of plasma membrane	cation channel activity	cation transmembrane transport|ion transmembrane transport			0.629812	0.784969	-0.865078	0.57237	0.568874	0
ENSG00000198668.10	CALM1	sarcomere|calcium channel complex|vesicle|spindle microtubule|centrosome|spindle pole|nucleoplasm|extracellular exosome|extracellular region|cytosol|nucleus|plasma membrane|cytoplasm	N-terminal myristoylation domain binding|inositol-1,4,5-trisphosphate 3-kinase activity|ligand-gated ion channel activity|protein phosphatase activator activity|protein serine/threonine kinase activator activity|phospholipase binding|titin binding|thioesterase binding|Ras guanyl-nucleotide exchange factor activity|protein kinase binding|ion channel binding|protein domain specific binding|protein binding|calcium ion binding	positive regulation of cyclic-nucleotide phosphodiesterase activity|positive regulation of cyclic nucleotide metabolic process|positive regulation of ryanodine-sensitive calcium-release channel activity|regulation of cell communication by electrical coupling involved in cardiac conduction|positive regulation of protein dephosphorylation|positive regulation of phosphoprotein phosphatase activity|positive regulation of protein autophosphorylation|response to calcium ion|positive regulation of protein serine/threonine kinase activity|Wnt signaling pathway, calcium modulating pathway|glycogen catabolic process|positive regulation of peptidyl-threonine phosphorylation|regulation of cardiac muscle contraction|substantia nigra development|regulation of cytokinesis|negative regulation of ryanodine-sensitive calcium-release channel activity|regulation of cardiac muscle contraction by regulation of the release of sequestered calcium ion|regulation of release of sequestered calcium ion into cytosol by sarcoplasmic reticulum|detection of calcium ion|regulation of heart rate|negative regulation of peptidyl-threonine phosphorylation|regulation of rhodopsin mediated signaling pathway|inositol phosphate metabolic process|regulation of nitric-oxide synthase activity|platelet degranulation|muscle contraction|MAPK cascade|Fc-epsilon receptor signaling pathway|ion transmembrane transport|positive regulation of GTPase activity|G-protein coupled receptor signaling pathway			0.548236	0.784969	0.067084	15.3007	15.3258	0
ENSG00000169885.9	CALML6	nucleus|cytoplasm	calcium ion binding				0.5261	0.784969	2.77805	2.41852	2.37403	0
ENSG00000070808.15	CAMK2A	endocytic vesicle membrane|presynaptic membrane|nucleoplasm|cell junction|mitochondrion|cytosol|nucleus|plasma membrane|postsynaptic density	glutamate receptor binding|calmodulin-dependent protein kinase activity|Ras guanyl-nucleotide exchange factor activity|calmodulin binding|kinase activity|protein homodimerization activity|protein binding|protein serine/threonine kinase activity|ATP binding	regulation of mitochondrial membrane permeability involved in apoptotic process|positive regulation of cardiac muscle cell apoptotic process|regulation of neurotransmitter secretion|regulation of neuronal synaptic plasticity|angiotensin-activated signaling pathway|Wnt signaling pathway, calcium modulating pathway|response to ischemia|positive regulation of calcium ion transport|interferon-gamma-mediated signaling pathway|protein autophosphorylation|G1/S transition of mitotic cell cycle|positive regulation of NF-kappaB transcription factor activity|peptidyl-serine phosphorylation|calcium ion transport|regulation of cellular response to heat|MAPK cascade|protein phosphorylation|positive regulation of GTPase activity|dendrite morphogenesis		Y	0.518908	0.784969	-0.0331964	5.6977	5.86492	1
ENSG00000145349.16	CAMK2D	calcium channel complex|sarcoplasmic reticulum membrane|endocytic vesicle membrane|nucleoplasm|membrane|cytosol|nucleus|plasma membrane|cytoplasm|intercalated disc|T-tubule|neuronal cell body|axon initial segment|sarcoplasmic reticulum|neuromuscular junction|protein complex|perinuclear region of cytoplasm	sodium channel inhibitor activity|calmodulin-dependent protein kinase activity|titin binding|Ras guanyl-nucleotide exchange factor activity|calmodulin binding|ion channel binding|protein homodimerization activity|protein binding|protein serine/threonine kinase activity|ATP binding|protein kinase activity|nitric-oxide synthase binding	negative regulation of sodium ion transmembrane transport|regulation of histone deacetylase activity|cardiac muscle cell contraction|regulation of cellular localization|regulation of membrane depolarization|negative regulation of sodium ion transmembrane transporter activity|positive regulation of cardiac muscle cell apoptotic process|regulation of relaxation of cardiac muscle|regulation of cell communication by electrical coupling involved in cardiac conduction|regulation of cardiac muscle cell action potential involved in regulation of contraction|regulation of ryanodine-sensitive calcium-release channel activity|relaxation of cardiac muscle|positive regulation of cardiac muscle hypertrophy|endoplasmic reticulum calcium ion homeostasis|regulation of the force of heart contraction|regulation of calcium ion transmembrane transport via high voltage-gated calcium channel|regulation of cardiac muscle cell action potential|regulation of heart rate by cardiac conduction|cellular response to calcium ion|regulation of cardiac muscle contraction by regulation of the release of sequestered calcium ion|regulation of release of sequestered calcium ion into cytosol by sarcoplasmic reticulum|regulation of cell communication by electrical coupling|peptidyl-threonine phosphorylation|interferon-gamma-mediated signaling pathway|protein autophosphorylation|protein oligomerization|regulation of heart contraction|regulation of cell growth|peptidyl-serine phosphorylation|regulation of cellular response to heat|regulation of transcription from RNA polymerase II promoter|MAPK cascade|protein phosphorylation|positive regulation of GTPase activity|calcium ion transport|cardiac muscle contraction|regulation of sodium ion transport|G1/S transition of mitotic cell cycle|positive regulation of smooth muscle cell migration|positive regulation of ERK1 and ERK2 cascade|response to hypoxia|regulation of G2/M transition of mitotic cell cycle|positive regulation of smooth muscle cell proliferation|cell growth involved in cardiac muscle cell development|cellular potassium ion homeostasis|positive regulation of Rac protein signal transduction			0.389074	0.784969	0.219416	12.472	12.4605	0
ENSG00000110931.18	CAMKK2	cell projection|nucleus|intracellular|cytoplasm	calmodulin-dependent protein kinase activity|protein tyrosine kinase activity|calmodulin binding|ATP binding|calcium ion binding|protein binding	calcium-mediated signaling|protein autophosphorylation|regulation of protein kinase activity|MAPK cascade|positive regulation of transcription, DNA-templated|protein phosphorylation|peptidyl-tyrosine phosphorylation			0.472956	0.784969	-0.00206683	12.0561	12.0521	0
ENSG00000164047.4	CAMP	specific granule|cytoplasm|extracellular space|cell projection		defense response to Gram-positive bacterium|innate immune response|defense response to bacterium|defense response to Gram-negative bacterium|negative regulation of growth of symbiont in host|killing by host of symbiont cells|negative regulation of growth of symbiont on or near host surface|cellular response to tumor necrosis factor|cellular response to lipopolysaccharide|positive regulation of cell proliferation|positive regulation of protein phosphorylation|positive regulation of angiogenesis|cellular response to interleukin-1|cellular response to peptidoglycan|cellular response to interleukin-6			0.553073	0.784969	-1.24695	1.4668	1.43882	0
ENSG00000130559.18	CAMSAP1	microtubule|cytoplasm	spectrin binding|calmodulin binding|microtubule binding	neuron projection development|regulation of cell morphogenesis|cytoskeleton organization			0.426008	0.784969	-0.180684	11.4859	11.4777	0
ENSG00000076826.9	CAMSAP3	zonula adherens|centrosome|microtubule|cytoplasm	microtubule minus-end binding|spectrin binding|calmodulin binding	zonula adherens maintenance|regulation of microtubule cytoskeleton organization|epithelial cell-cell adhesion|regulation of organelle organization|microtubule anchoring|neuron projection development|microtubule cytoskeleton organization|negative regulation of phosphatase activity			0.499952	0.784969	-0.0329866	10.9696	11.0233	0
ENSG00000171735.18	CAMTA1	nucleus|cytoplasm	transcriptional activator activity, RNA polymerase II core promoter proximal region sequence-specific binding|sequence-specific DNA binding	transcription from RNA polymerase II promoter|positive regulation of transcription from RNA polymerase II promoter|neuromuscular process controlling balance	CG-1		0.532777	0.784969	-0.29653	11.6998	11.7351	1
ENSG00000144712.11	CAND2	nucleus|intracellular	protein binding|TBP-class protein binding	SCF complex assembly|positive regulation of transcription, DNA-templated|transcription, DNA-templated|protein ubiquitination			0.602746	0.784969	-1.25599	8.14082	8.14636	0
ENSG00000112186.11	CAP2	cortical actin cytoskeleton|plasma membrane|postsynaptic density	adenylate cyclase binding|protein binding|actin binding	activation of adenylate cyclase activity|establishment or maintenance of cell polarity|cell morphogenesis|actin polymerization or depolymerization|signal transduction			0.363733	0.784969	-0.198546	10.3493	10.378	0
ENSG00000203697.11	CAPN8	Golgi apparatus|cytoplasm	calcium-dependent cysteine-type endopeptidase activity|calcium ion binding	digestion|proteolysis			0.4573	0.784969	-0.875145	7.97318	7.93989	0
ENSG00000180881.19	CAPS2		calcium ion binding				0.45802	0.784969	0.0688617	10.2318	10.2258	0
ENSG00000152611.11	CAPSL	cytoplasm	calcium ion binding				0.382565	0.784969	0.072303	4.44992	4.67352	0
ENSG00000255501.1	CARD18	cellular_component	cysteine-type endopeptidase inhibitor activity	regulation of apoptotic process|inflammatory response|negative regulation of endopeptidase activity			0.629812	0.784969	-0.756037	0.500225	0.497169	0
ENSG00000156017.12	CARNMT1	cytosol|nucleus	carnosine N-methyltransferase activity	carnosine metabolic process|methylation			0.45169	0.784969	0.0499105	12.3301	12.32	0
ENSG00000164326.4	CARTPT	secretory granule|extracellular space	neuropeptide hormone activity|protein binding|molecular_function	positive regulation of transmission of nerve impulse|positive regulation of epinephrine secretion|negative regulation of appetite|positive regulation of blood pressure|adult feeding behavior|negative regulation of bone resorption|activation of MAPKK activity|cellular glucose homeostasis|circadian regulation of gene expression|neuropeptide signaling pathway|negative regulation of osteoclast differentiation|cell-cell signaling|chemical synaptic transmission|cellular response to starvation|signal transduction|G-protein coupled receptor signaling pathway|regulation of bone remodeling|regulation of insulin secretion|negative regulation of glucagon secretion|somatostatin secretion			0.629812	0.784969	-0.528963	0.349983	0.347845	0
ENSG00000166734.18	CASC4	Golgi apparatus|integral component of membrane					0.555559	0.784969	-0.0596065	14.3319	14.3281	0
ENSG00000167971.15	CASKIN1	cytoplasm	protein binding	signal transduction			0.593096	0.784969	1.12342	4.68287	4.86054	0
ENSG00000137752.22	CASP1	NLRP3 inflammasome complex|NLRP1 inflammasome complex|IPAF inflammasome complex|AIM2 inflammasome complex|cytosol|extracellular region	cysteine-type endopeptidase activity|cysteine-type endopeptidase activator activity involved in apoptotic process|endopeptidase activity|protein binding|peptidase activity	cellular response to organic substance|activation of cysteine-type endopeptidase activity involved in apoptotic process|cellular response to mechanical stimulus|regulation of apoptotic process|positive regulation of I-kappaB kinase/NF-kappaB signaling|apoptotic process|signal transduction|proteolysis|response to lipopolysaccharide|interleukin-1 beta production|pyroptosis|protein processing|toxin transport|response to hypoxia|regulation of autophagy|positive regulation of cytokine secretion|response to bacterium|programmed necrotic cell death|mitochondrial depolarization|response to ATP|positive regulation of interleukin-1 beta secretion|membrane hyperpolarization|positive regulation of interleukin-1 alpha secretion			0.453525	0.784969	-1.33248	9.19905	9.15595	0
ENSG00000003400.14	CASP10	CD95 death-inducing signaling complex|ripoptosome|cytosol	cysteine-type endopeptidase activity involved in apoptotic signaling pathway|death effector domain binding|cysteine-type endopeptidase activity|ubiquitin protein ligase binding|protein binding	macrophage differentiation|extrinsic apoptotic signaling pathway via death domain receptors|regulation of apoptotic process|positive regulation of I-kappaB kinase/NF-kappaB signaling|apoptotic process|cell surface receptor signaling pathway|apoptotic signaling pathway|proteolysis			0.422444	0.784969	-0.103288	11.4477	11.4733	0
ENSG00000152705.7	CATSPER3	CatSper complex|motile cilium|plasma membrane|endoplasmic reticulum|acrosomal vesicle	cation channel activity|protein binding|voltage-gated calcium channel activity	response to progesterone|membrane depolarization during action potential|calcium ion transmembrane transport|regulation of ion transmembrane transport|calcium ion transport|sperm-egg recognition|multicellular organism development|ion transmembrane transport|sodium ion transport|sperm motility|sperm capacitation			0.469511	0.784969	0.293647	5.89322	6.06235	0
ENSG00000188782.7	CATSPER4	CatSper complex|plasma membrane|sperm principal piece|acrosomal vesicle	calcium activated cation channel activity|voltage-gated sodium channel activity|protein binding|voltage-gated calcium channel activity	neuronal action potential|response to progesterone|regulation of postsynaptic membrane potential|membrane depolarization during action potential|calcium ion transmembrane transport|sodium ion transmembrane transport|regulation of ion transmembrane transport|sperm-egg recognition|multicellular organism development|sodium ion transport|sperm motility|sperm capacitation			0.508461	0.784969	0.315437	0.202173	0.254596	0
ENSG00000078699.21	CBFA2T2	nucleus	protein binding|transcription corepressor activity|transcription factor activity, sequence-specific DNA binding|metal ion binding	positive regulation of neuron projection development|negative regulation of neuron projection development|negative regulation of transcription, DNA-templated|transcription, DNA-templated|positive regulation of transcription from RNA polymerase II promoter|epithelial cell differentiation|negative regulation of Notch signaling pathway|intestinal epithelial cell differentiation		Y	0.453608	0.784969	-0.0175775	12.0183	12.0143	1
ENSG00000105879.11	CBLL1	nuclear speck|ubiquitin ligase complex	ubiquitin protein ligase activity|protein binding|ligase activity|zinc ion binding|ubiquitin-protein transferase activity|identical protein binding	negative regulation of cell adhesion|positive regulation of endocytosis|regulation of cell adhesion|single organismal cell-cell adhesion|positive regulation of cell migration|protein ubiquitination			0.441496	0.784969	-1.85702	10.9163	10.8661	0
ENSG00000054803.3	CBLN4	synapse|cell junction|extracellular space	protein binding	protein secretion			0.49329	0.784969	1.21311	5.03673	5.24214	0
ENSG00000147996.12	CBWD5						0.429768	0.784969	-0.808251	11.7884	11.757	0
ENSG00000100307.12	CBX7	PRC1 complex|PcG protein complex|nuclear chromatin|nucleoplasm|nucleus|cytoplasm|heterochromatin	protein binding|chromatin binding|methylated histone binding|single-stranded RNA binding	covalent chromatin modification|negative regulation of transcription from RNA polymerase II promoter|transcription, DNA-templated|sebaceous gland development|response to drug			0.511045	0.784969	0.0858874	12.85	12.8687	0
ENSG00000100211.10	CBY1	nuclear speck|trans-Golgi network|nucleoplasm|cytosol|nucleus|ciliary basal body	beta-catenin binding|identical protein binding|protein binding	protein localization|cardiac muscle cell differentiation|negative regulation of Wnt signaling pathway|fat cell differentiation|negative regulation of transcription, DNA-templated|cilium assembly|negative regulation of canonical Wnt signaling pathway			0.482552	0.784969	-0.537068	10.54	10.6105	0
ENSG00000183287.13	CCBE1	proteinaceous extracellular matrix|collagen trimer|extracellular space	collagen binding|protease binding|protein binding|calcium ion binding	positive regulation of protein processing|lymphangiogenesis|venous blood vessel morphogenesis|positive regulation of vascular endothelial growth factor production|positive regulation of vascular endothelial growth factor signaling pathway|sprouting angiogenesis|lung development|respiratory system process|positive regulation of angiogenesis|lymph vessel development|positive regulation of endothelial cell migration|respiratory gaseous exchange|positive regulation of lymphangiogenesis			0.482667	0.784969	0.0299398	9.00281	9.07241	0
ENSG00000135736.5	CCDC102A	myosin complex	motor activity				0.467785	0.784969	-0.144722	8.30919	8.40253	0
ENSG00000150636.15	CCDC102B						0.610787	0.784969	-0.0645718	8.98661	9.02567	0
ENSG00000151773.12	CCDC122						0.393785	0.784969	0.202667	9.98747	9.96905	0
ENSG00000007080.10	CCDC124	midbody|microtubule organizing center|plasma membrane|cytoplasm	poly(A) RNA binding	cell cycle|cell division			0.523267	0.784969	-1.08763	6.55859	6.53718	0
ENSG00000244607.5	CCDC13	centriolar satellite|centrosome|cell projection	protein binding	nonmotile primary cilium assembly|cytoplasmic microtubule organization|cellular response to DNA damage stimulus			0.558597	0.784969	-0.351586	4.73132	4.99166	0
ENSG00000100147.13	CCDC134	membrane|extracellular region					0.449588	0.784969	-1.33889	7.89905	7.86454	0
ENSG00000163081.2	CCDC140						0.461987	0.784969	-1.47474	1.02064	0.980324	0
ENSG00000135637.13	CCDC142						0.558166	0.784969	-1.23751	8.40367	8.39726	0
ENSG00000181982.18	CCDC149						0.3741	0.784969	0.0139692	11.4673	11.4518	0
ENSG00000144395.17	CCDC150		protein binding				0.436664	0.784969	0.998881	6.52303	6.71682	0
ENSG00000203952.9	CCDC160						0.473042	0.784969	-0.140597	10.1182	10.1004	0
ENSG00000255181.3	CCDC166						0.431113	0.784969	-1.50529	1.0478	1.00205	0
ENSG00000154781.15	CCDC174	nucleoplasm					0.625381	0.784969	0.0451846	11.157	11.1756	0
ENSG00000255359.2	CCDC179						0.455206	0.784969	-1.39979	0.970041	0.930801	0
ENSG00000197816.13	CCDC180	extracellular exosome|integral component of membrane					0.355516	0.784969	-2.4096	7.61495	7.52756	0
ENSG00000178395.6	CCDC185		protein binding				0.40093	0.784969	-1.53646	1.99833	2.19886	0
ENSG00000162592.8	CCDC27						0.508461	0.784969	0.315437	0.202173	0.254596	0
ENSG00000186409.14	CCDC30	extracellular exosome					0.55499	0.784969	0.324351	9.85372	9.89136	0
ENSG00000165972.12	CCDC38	centrosome|cytoplasm					0.601618	0.784969	3.28122	2.68904	2.66921	0
ENSG00000161973.10	CCDC42		protein binding				0.475434	0.784969	-1.36128	1.7868	1.95384	0
ENSG00000123171.6	CCDC70	extracellular region|plasma membrane	protein binding				0.431197	0.784969	-1.5781	1.09846	1.05051	0
ENSG00000162004.16	CCDC78	deuterosome|sarcolemma|sarcoplasmic reticulum|centriole|perinuclear region of cytoplasm|cytoplasm		de novo centriole assembly|cell projection organization|skeletal muscle contraction			0.447779	0.784969	-0.832125	6.74391	6.71256	0
ENSG00000055813.5	CCDC85A						0.439212	0.784969	1.15648	5.40587	5.63557	0
ENSG00000179071.4	CCDC89	nucleus|cytoplasm	protein binding			Y	0.369779	0.784969	-3.23692	3.53367	3.82292	1
ENSG00000197651.4	CCER1		protein binding				0.629812	0.784969	-0.904332	0.598343	0.594688	0
ENSG00000187094.11	CCK	axon|extracellular region|extracellular space|neuronal cell body|dendrite|perikaryon|terminal bouton|axon initial segment|axon hillock	neuropeptide hormone activity|hormone activity|protein binding	eating behavior|neuron migration|signal transduction|axonogenesis|apoptotic process|protein kinase C-activating G-protein coupled receptor signaling pathway|regulation of sensory perception of pain|positive regulation of apoptotic process|positive regulation of cell proliferation|positive regulation of peptidyl-tyrosine phosphorylation|release of cytochrome c from mitochondria|activation of cysteine-type endopeptidase activity involved in apoptotic process|positive regulation of mitochondrial depolarization|negative regulation of appetite|behavioral fear response|positive regulation of glutamate secretion|positive regulation of protein oligomerization			0.41269	0.784969	-2.13175	1.54842	1.73039	0
ENSG00000163394.5	CCKAR	integral component of plasma membrane|plasma membrane		regulation of hormone secretion|phospholipase C-activating G-protein coupled receptor signaling pathway|feeding behavior|digestion|forebrain development|axonogenesis|neuron migration			0.586068	0.784969	-1.15195	1.51621	1.49563	0
ENSG00000181374.7	CCL13	cell|extracellular space	CCR chemokine receptor binding|receptor binding|chemokine activity	cellular calcium ion homeostasis|positive regulation of ERK1 and ERK2 cascade|chemokine-mediated signaling pathway|lymphocyte chemotaxis|eosinophil chemotaxis|neutrophil chemotaxis|cell-cell signaling|chemotaxis|monocyte chemotaxis|positive regulation of inflammatory response|cellular response to tumor necrosis factor|cellular response to interleukin-1|cellular response to interferon-gamma|regulation of cell shape|inflammatory response|signal transduction|cytoskeleton organization|positive regulation of GTPase activity|G-protein coupled receptor signaling pathway			0.569238	0.784969	-2.76214	3.46302	3.65836	0
ENSG00000275385.1	CCL18	extracellular space	CCR chemokine receptor binding|protein binding|chemokine activity	positive regulation of ERK1 and ERK2 cascade|chemokine-mediated signaling pathway|lymphocyte chemotaxis|neutrophil chemotaxis|cell-cell signaling|chemotaxis|monocyte chemotaxis|positive regulation of inflammatory response|cell communication|cellular response to tumor necrosis factor|cellular response to interleukin-1|cellular response to interferon-gamma|inflammatory response|signal transduction|immune response|positive regulation of GTPase activity|response to biotic stimulus|G-protein coupled receptor signaling pathway			0.569102	0.784969	3.06975	2.91631	2.88256	0
ENSG00000137077.7	CCL21	cell|extracellular space|extracellular region	CCR7 chemokine receptor binding|chemokine receptor binding|CCR chemokine receptor binding|chemokine activity	negative regulation of dendritic cell dendrite assembly|positive regulation of myeloid dendritic cell chemotaxis|positive regulation of T cell migration|positive regulation of cell motility|negative regulation of leukocyte apoptotic process|negative regulation of leukocyte tethering or rolling|dendritic cell dendrite assembly|positive regulation of neutrophil chemotaxis|release of sequestered calcium ion into cytosol|positive regulation of chemotaxis|cell maturation|positive regulation of protein kinase activity|positive regulation of phosphatidylinositol 3-kinase activity|mesangial cell-matrix adhesion|response to prostaglandin E|positive regulation of cell adhesion mediated by integrin|ruffle organization|T cell costimulation|positive regulation of glycoprotein biosynthetic process|positive regulation of dendritic cell antigen processing and presentation|dendritic cell chemotaxis|positive regulation of cell-matrix adhesion|immunological synapse formation|establishment of T cell polarity|positive regulation of JNK cascade|positive regulation of filopodium assembly|positive regulation of receptor-mediated endocytosis|positive regulation of ERK1 and ERK2 cascade|chemokine-mediated signaling pathway|lymphocyte chemotaxis|cell-cell signaling|monocyte chemotaxis|positive regulation of protein kinase B signaling|positive regulation of I-kappaB kinase/NF-kappaB signaling|positive regulation of actin filament polymerization|positive regulation of pseudopodium assembly|cellular response to tumor necrosis factor|cellular response to interleukin-1|cellular response to interferon-gamma|activation of GTPase activity|inflammatory response|cell chemotaxis|immune response|G-protein coupled receptor signaling pathway			0.506007	0.784969	-0.324665	7.91561	8.0002	0
ENSG00000131142.13	CCL25	extracellular space|extracellular region	CCR10 chemokine receptor binding|chemokine receptor binding|hormone activity|chemokine activity|protein binding	negative regulation of leukocyte tethering or rolling|positive regulation of cell-matrix adhesion|positive regulation of ERK1 and ERK2 cascade|chemokine-mediated signaling pathway|lymphocyte chemotaxis|neutrophil chemotaxis|chemotaxis|monocyte chemotaxis|cellular response to tumor necrosis factor|cellular response to interleukin-1|cellular response to interferon-gamma|cell surface receptor signaling pathway|inflammatory response|cell chemotaxis|immune response|positive regulation of GTPase activity|G-protein coupled receptor signaling pathway|leukocyte migration			0.508461	0.784969	0.422401	0.270729	0.340929	0
ENSG00000145386.9	CCNA2	Golgi apparatus|nucleoplasm|nucleus|cytoplasm|female pronucleus|male pronucleus|cyclin A2-CDK2 complex	protein binding|protein kinase binding	regulation of cyclin-dependent protein serine/threonine kinase activity|mitotic G2 DNA damage checkpoint|viral process|mitotic nuclear division|cell division|Ras protein signal transduction|positive regulation of transcription, DNA-templated|cellular response to organic cyclic compound|cellular response to hypoxia|response to estradiol|organ regeneration|response to glucagon|cellular response to platelet-derived growth factor stimulus|cellular response to leptin stimulus|positive regulation of fibroblast proliferation|cellular response to cocaine|cellular response to luteinizing hormone stimulus|cellular response to estradiol stimulus|cellular response to nitric oxide|cochlea development|cellular response to insulin-like growth factor stimulus			0.411193	0.784969	-0.689274	7.45644	7.41139	0
ENSG00000175305.16	CCNE2	nucleoplasm|cytosol|cyclin E2-CDK2 complex	protein binding|cyclin-dependent protein serine/threonine kinase regulator activity|protein kinase binding	regulation of cyclin-dependent protein serine/threonine kinase activity|cell cycle checkpoint|G1/S transition of mitotic cell cycle|cell division|regulation of cell cycle|DNA replication initiation			0.392743	0.784969	-1.29988	6.82163	6.76201	0
ENSG00000152669.8	CCNO	nucleoplasm|cytoplasm	uracil DNA N-glycosylase activity	base-excision repair|multi-ciliated epithelial cell differentiation|cell cycle|cell division|cilium assembly|response to drug			0.434317	0.784969	-0.629563	7.18678	7.2756	0
ENSG00000163249.9	CCNYL1		protein kinase binding|protein binding	regulation of cyclin-dependent protein serine/threonine kinase activity			0.481259	0.784969	-0.0622217	11.5501	11.5694	0
ENSG00000112486.14	CCR6	sperm plasma membrane|sperm flagellum|sperm principal piece|sperm midpiece|cell surface|integral component of plasma membrane|plasma membrane	C-C chemokine binding|C-C chemokine receptor activity|chemokine receptor activity|receptor activity|protein binding	regulation of T cell migration|DN3 thymocyte differentiation|DN2 thymocyte differentiation|thymocyte migration|positive regulation of sperm motility involved in capacitation|isotype switching to IgA isotypes|lymphocyte migration|leukocyte migration involved in inflammatory response|humoral immune response|cellular defense response|calcium-mediated signaling|dendritic cell chemotaxis|movement of cell or subcellular component|chemokine-mediated signaling pathway|chemotaxis|T cell migration|signal transduction|cell chemotaxis|immune response|G-protein coupled receptor signaling pathway|positive regulation of cytosolic calcium ion concentration|positive regulation of epithelial cell migration|positive regulation of dendritic cell chemotaxis			0.482474	0.784969	-2.80632	3.6247	3.84584	0
ENSG00000179934.6	CCR8	integral component of plasma membrane|plasma membrane	coreceptor activity|chemokine receptor activity|protein binding|C-C chemokine receptor activity	positive regulation of cytosolic calcium ion concentration|cell adhesion|immune response|G-protein coupled receptor signaling pathway|chemotaxis			0.427968	0.784969	1.02585	1.95586	1.88991	0
ENSG00000132141.13	CCT6B	cytoplasm|chaperonin-containing T-complex	protein transporter activity|unfolded protein binding|ATP binding	chaperone-mediated protein complex assembly|protein transport|spermatogenesis|protein folding|toxin transport			0.575246	0.784969	0.220012	9.55979	9.55449	0
ENSG00000198445.4	CCT8L2	cytoplasm	anion channel activity|calcium-activated potassium channel activity|ATP binding	anion transmembrane transport|potassium ion transmembrane transport|transport			0.433394	0.784969	-1.42241	0.989699	0.946782	0
ENSG00000122674.11	CCZ1	aggresome|intracellular membrane-bounded organelle|lysosomal membrane|cytoplasm					0.43743	0.784969	-0.837206	11.4549	11.4257	0
ENSG00000204936.9	CD177	anchored component of membrane|extracellular exosome|plasma membrane	protein binding	leukocyte migration|blood coagulation			0.521442	0.784969	-1.86611	2.24273	2.45234	0
ENSG00000158485.10	CD1B	cell surface|endosome membrane|lysosomal membrane|plasma membrane|integral component of membrane	lipopeptide binding|exogenous lipid antigen binding|endogenous lipid antigen binding|beta-2-microglobulin binding|protein binding	antigen processing and presentation, exogenous lipid antigen via MHC class Ib|adaptive immune response|regulation of immune response			0.549802	0.784969	3.19013	2.37941	2.34728	0
ENSG00000091972.18	CD200	cell-cell adherens junction|integral component of plasma membrane|plasma membrane	cell adhesion molecule binding|receptor activity|protein homodimerization activity|receptor binding|protein binding	negative regulation of macrophage activation|cell recognition|heterophilic cell-cell adhesion via plasma membrane cell adhesion molecules|homophilic cell adhesion via plasma membrane adhesion molecules|regulation of immune response			0.579625	0.784969	0.197435	10.292	10.3279	0
ENSG00000206531.10	CD200R1L	integral component of membrane					0.629812	0.784969	-0.756081	0.500253	0.497198	0
ENSG00000090659.17	CD209	cell surface|extracellular exosome|membrane|plasma membrane|cytoplasm|integral component of membrane	virion binding|mannose binding|peptide antigen binding|virus receptor activity|carbohydrate binding|protein binding|metal ion binding	peptide antigen transport|cell-cell recognition|regulation of T cell proliferation|virion attachment to host cell|leukocyte cell-cell adhesion|antigen processing and presentation|modulation by virus of host morphology or physiology|heterophilic cell-cell adhesion via plasma membrane cell adhesion molecules|viral genome replication|viral entry into host cell|adaptive immune response|stimulatory C-type lectin receptor signaling pathway|intracellular transport of virus|endocytosis|intracellular signal transduction|innate immune response			0.469252	0.784969	-1.03736	6.39544	6.34506	0
ENSG00000198821.10	CD247	T cell receptor complex|plasma membrane|cytoplasm|integral component of membrane|alpha-beta T cell receptor complex	transmembrane signaling receptor activity|protein homodimerization activity|identical protein binding|protein binding	regulation of defense response to virus by virus|T cell costimulation|viral process|T cell receptor signaling pathway|regulation of immune response|Fc-gamma receptor signaling pathway involved in phagocytosis|cell surface receptor signaling pathway			0.453524	0.784969	-0.484605	7.21723	7.19542	0
ENSG00000198087.7	CD2AP	filamentous actin|actin cytoskeleton|ruffle|nucleolus|extracellular exosome|cell-cell adherens junction|plasma membrane|cytoplasm|cell-cell junction|protein complex|perinuclear region of cytoplasm|cell leading edge|endocytic vesicle	SH3 domain binding|cadherin binding involved in cell-cell adhesion|protein binding|structural constituent of cytoskeleton|beta-catenin binding|protein complex binding|protein C-terminus binding|cadherin binding|vascular endothelial growth factor receptor binding	protein complex assembly|mitotic nuclear division|cell division|signal transduction|substrate-dependent cell migration, cell extension|cytoskeleton organization|regulation of actin cytoskeleton reorganization|positive regulation of protein localization to nucleus|negative regulation of transforming growth factor beta1 production|single organismal cell-cell adhesion|cell migration|proteasome-mediated ubiquitin-dependent protein catabolic process|vesicle organization|regulation of receptor-mediated endocytosis			0.626947	0.784969	-0.120334	13.7666	13.7894	0
ENSG00000204345.1	CD300LD	plasma membrane|integral component of membrane	protein binding	immune system process|regulation of immune response			0.629812	0.784969	-1.19043	0.787633	0.782822	0
ENSG00000104894.11	CD37	immunological synapse|extracellular exosome|integral component of plasma membrane|membrane	protein binding	cell surface receptor signaling pathway			0.478239	0.784969	-1.14368	8.31869	8.28854	0
ENSG00000167286.9	CD3D	T cell receptor complex|plasma membrane|cytoplasm|integral component of membrane|alpha-beta T cell receptor complex	transcription coactivator activity|transmembrane signaling receptor activity|protein heterodimerization activity|protein binding	positive thymic T cell selection|T cell costimulation|T cell differentiation|T cell receptor signaling pathway|cell surface receptor signaling pathway|regulation of immune response|positive regulation of transcription from RNA polymerase II promoter			0.361743	0.784969	-0.559125	5.95543	5.89551	0
ENSG00000198851.9	CD3E	T cell receptor complex|external side of plasma membrane|integral component of plasma membrane|plasma membrane|immunological synapse|cell-cell junction|alpha-beta T cell receptor complex	T cell receptor binding|receptor signaling complex scaffold activity|receptor signaling protein activity|SH3 domain binding|protein kinase binding|transmembrane signaling receptor activity|protein binding|protein heterodimerization activity|signal transducer activity	signal complex assembly|T cell costimulation|transmembrane receptor protein tyrosine kinase signaling pathway|protein complex assembly|T cell activation|negative regulation of gene expression|regulation of apoptotic process|positive regulation of T cell proliferation|T cell receptor signaling pathway|cell surface receptor signaling pathway|positive regulation of gene expression|regulation of immune response|G-protein coupled receptor signaling pathway|positive regulation of interferon-gamma production|apoptotic signaling pathway|negative regulation of smoothened signaling pathway|positive regulation of interleukin-4 production|positive regulation of peptidyl-tyrosine phosphorylation|positive regulation of T cell activation|positive regulation of alpha-beta T cell proliferation|positive regulation of interleukin-2 biosynthetic process|positive regulation of calcium-mediated signaling|negative thymic T cell selection|positive regulation of T cell anergy|lymphocyte activation|response to nutrient|T cell differentiation in thymus			0.606813	0.784969	-1.57407	7.66623	7.67059	0
ENSG00000116815.15	CD58	cell surface|anchored component of membrane|extracellular exosome|integral component of plasma membrane|membrane|plasma membrane	receptor binding|protein binding	heterotypic cell-cell adhesion|leukocyte migration|single organismal cell-cell adhesion|positive regulation of interleukin-8 secretion|cellular response to tumor necrosis factor|cellular response to interferon-gamma|cell adhesion			0.376547	0.784969	0.157364	10.5266	10.5685	0
ENSG00000085063.14	CD59	endoplasmic reticulum-Golgi intermediate compartment membrane|ER to Golgi transport vesicle membrane|vesicle|focal adhesion|anchored component of external side of plasma membrane|cell surface|Golgi membrane|extracellular exosome|membrane|extracellular space|endoplasmic reticulum membrane|plasma membrane|sarcolemma|compact myelin	complement binding|protein binding	cell activation|regulation of complement activation|COPII vesicle coating|ER to Golgi vesicle-mediated transport|blood coagulation|cell surface receptor signaling pathway|negative regulation of apoptotic process|positive regulation of T cell proliferation|negative regulation of activation of membrane attack complex			0.528885	0.784969	-0.0612938	15.7585	15.7757	0
ENSG00000173762.7	CD7	extracellular exosome|membrane|plasma membrane|integral component of membrane	receptor activity	transmembrane receptor protein tyrosine kinase signaling pathway|T cell activation|adaptive immune response|immune response|homeostasis of number of cells within a tissue			0.616885	0.784969	-0.821081	4.45866	4.44721	0
ENSG00000112149.9	CD83	integral component of plasma membrane|plasma membrane|external side of plasma membrane		regulation of cytokine production|humoral immune response|defense response|signal transduction|positive regulation of interleukin-2 production|positive regulation of interleukin-10 production|response to organic cyclic compound|negative regulation of interleukin-4 production|positive regulation of CD4-positive, alpha-beta T cell differentiation			0.52871	0.784969	0.117337	11.3787	11.4209	0
ENSG00000172116.21	CD8B	T cell receptor complex|early endosome membrane|integral component of plasma membrane|extracellular region|plasma membrane|external side of plasma membrane|cell surface	MHC class I protein binding|coreceptor activity|protein binding	regulation of defense response to virus by virus|transmembrane receptor protein tyrosine kinase signaling pathway|T cell activation|adaptive immune response|regulation of immune response|immune response			0.554061	0.784969	0.44995	6.26872	6.25943	0
ENSG00000125810.9	CD93	extracellular matrix|plasma membrane|integral component of membrane|cytoplasmic, membrane-bounded vesicle|cell surface	complement component C1q binding|receptor activity|carbohydrate binding|protein binding|calcium ion binding	positive regulation of defense response to virus by host|mitophagy in response to mitochondrial depolarization|phagocytosis|xenophagy|macrophage activation|single organismal cell-cell adhesion|viral process			0.380311	0.784969	-0.0404898	12.4672	12.5229	0
ENSG00000140326.12	CDAN1	endomembrane system|nucleus|plasma membrane|cytoplasm|integral component of membrane	protein binding	chromatin assembly|negative regulation of DNA replication|protein localization|chromatin organization			0.38729	0.784969	-0.0162448	10.4763	10.5114	0
ENSG00000081377.16	CDC14B	nuclear membrane|nucleolus|nucleoplasm|nucleus|cytoplasm	protein serine/threonine phosphatase activity|protein tyrosine/serine/threonine phosphatase activity|protein tyrosine phosphatase activity|protein binding	G2 DNA damage checkpoint|protein dephosphorylation|DNA repair|positive regulation of ubiquitin protein ligase activity|peptidyl-tyrosine dephosphorylation			0.405625	0.784969	-0.130479	12.2117	12.2445	0
ENSG00000164045.11	CDC25A	nucleoplasm|cytosol|nucleus|cytoplasm	protein kinase binding|phosphoprotein phosphatase activity|protein tyrosine phosphatase activity|protein binding	regulation of cyclin-dependent protein serine/threonine kinase activity|cellular response to UV|response to radiation|G1/S transition of mitotic cell cycle|G2/M transition of mitotic cell cycle|mitotic nuclear division|cell proliferation|peptidyl-tyrosine dephosphorylation|cell division|regulation of cell cycle|DNA replication			0.490598	0.784969	-1.21973	7.10885	7.08732	0
ENSG00000176386.8	CDC26	anaphase-promoting complex|nucleoplasm|cytosol	protein binding	protein K11-linked ubiquitination|regulation of ubiquitin-protein ligase activity involved in mitotic cell cycle|regulation of mitotic metaphase/anaphase transition|negative regulation of ubiquitin-protein ligase activity involved in mitotic cell cycle|protein ubiquitination involved in ubiquitin-dependent protein catabolic process|mitotic nuclear division|positive regulation of ubiquitin-protein ligase activity involved in regulation of mitotic cell cycle transition|proteasome-mediated ubiquitin-dependent protein catabolic process|anaphase-promoting complex-dependent catabolic process|cell division			0.425317	0.784969	-0.989915	8.44813	8.39539	0
ENSG00000168438.14	CDC40	spliceosomal complex|catalytic step 2 spliceosome|nucleoplasm	second spliceosomal transesterification activity|protein binding|poly(A) RNA binding	mRNA 3'-end processing|termination of RNA polymerase II transcription|mRNA export from nucleus|mRNA splicing, via spliceosome|RNA export from nucleus|generation of catalytic spliceosome for second transesterification step|RNA splicing			0.558754	0.784969	0.0483436	12.5351	12.5332	0
ENSG00000179604.9	CDC42EP4	cell-cell junction|actin cytoskeleton|endomembrane system|microtubule cytoskeleton|plasma membrane|cytoplasm	GTP-Rho binding|protein binding|poly(A) RNA binding|GTPase activator activity	positive regulation of actin filament polymerization|Rho protein signal transduction|positive regulation of pseudopodium assembly|regulation of cell shape|positive regulation of GTPase activity			0.616035	0.784969	-0.221837	12.5161	12.5141	0
ENSG00000097046.12	CDC7	intercellular bridge|nucleoplasm|microtubule cytoskeleton|nucleus|cytoplasm	kinase activity|protein binding|protein kinase activity|protein serine/threonine kinase activity|ATP binding|metal ion binding	cell cycle phase transition|positive regulation of G2/M transition of mitotic cell cycle|positive regulation of nuclear cell cycle DNA replication|phagocytosis|double-strand break repair via break-induced replication|G1/S transition of mitotic cell cycle|peptidyl-serine phosphorylation|regulation of cell shape|DNA replication initiation|cell division|positive regulation of cell proliferation|DNA replication			0.583436	0.784969	0.139198	8.65048	8.69882	0
ENSG00000170779.10	CDCA4	nucleus	protein binding			Y	0.441742	0.784969	-0.359961	9.02369	9.07625	1
ENSG00000146670.9	CDCA5	cohesin complex|chromosome, centromeric region|nuclear chromatin|nucleoplasm|chromosome|cytosol|nucleus|plasma membrane|cytoplasm|chromatin	chromatin binding|protein binding	mitotic sister chromatid cohesion|positive regulation of cell cycle phase transition|regulation of cohesin loading|mitotic chromosome condensation|double-strand break repair|mitotic metaphase plate congression|positive regulation of exit from mitosis|G1/S transition of mitotic cell cycle|sister chromatid cohesion|mitotic nuclear division|cell division			0.430543	0.784969	0.0465188	6.56697	6.6313	0
ENSG00000163814.7	CDCP1	extracellular region|plasma membrane|integral component of membrane	protein binding				0.370789	0.784969	-0.958647	9.92529	9.85357	0
ENSG00000040731.10	CDH10	plasma membrane|integral component of membrane	calcium ion binding	adherens junction organization|single organismal cell-cell adhesion|homophilic cell adhesion via plasma membrane adhesion molecules			0.431531	0.784969	-1.90229	1.32404	1.2663	0
ENSG00000140937.13	CDH11	extracellular exosome|plasma membrane|integral component of membrane|cytoplasm	calcium ion binding	ossification|adherens junction organization|homophilic cell adhesion via plasma membrane adhesion molecules|cell adhesion|skeletal system development|corticospinal tract morphogenesis			0.490703	0.784969	-2.24992	10.426	10.3927	0
ENSG00000129910.7	CDH15	extracellular exosome|plasma membrane|integral component of membrane|neuromuscular junction|caveola	protein binding|calcium ion binding	adherens junction organization|positive regulation of muscle cell differentiation|homophilic cell adhesion via plasma membrane adhesion molecules|cell adhesion			0.597985	0.784969	-1.22003	1.44704	1.4297	0
ENSG00000079112.9	CDH17	basolateral plasma membrane|plasma membrane|integral component of membrane|cell surface	proton-dependent oligopeptide secondary active transmembrane transporter activity|integrin binding|calcium ion binding|transporter activity|protein binding	oligopeptide transmembrane transport|positive regulation of integrin activation by cell surface receptor linked signal transduction|oligopeptide transport|adherens junction organization|calcium-dependent cell-cell adhesion via plasma membrane cell adhesion molecules|integrin-mediated signaling pathway|homophilic cell adhesion via plasma membrane adhesion molecules|cell adhesion|transport|B cell differentiation|spleen development|marginal zone B cell differentiation|germinal center B cell differentiation			0.569981	0.784969	0.942075	4.28209	4.44444	0
ENSG00000008128.22	CDK11A	nucleus|cytoplasm	cyclin-dependent protein serine/threonine kinase activity|protein kinase activity|protein serine/threonine kinase activity|ATP binding	regulation of mRNA processing|regulation of cell growth|mitotic nuclear division|apoptotic process|regulation of cell cycle|protein phosphorylation|regulation of transcription, DNA-templated			0.602359	0.784969	-2.87961	8.40791	8.41722	0
ENSG00000248333.8	CDK11B						0.486423	0.784969	-0.79417	10.2595	10.385	0
ENSG00000111328.6	CDK2AP1	perinuclear region of cytoplasm|nucleus	DNA polymerase binding|protein binding	DNA-dependent DNA replication|cell cycle|positive regulation of protein phosphorylation			0.563689	0.784969	0.223432	13.4524	13.4477	0
ENSG00000176749.8	CDK5R1	neuronal cell body|neuromuscular junction|dendrite|contractile fiber|dendritic spine|postsynaptic density|intracellular membrane-bounded organelle|nucleoplasm|perinuclear region of cytoplasm|growth cone|axon|membrane|cytosol|nucleus|plasma membrane|cytoplasm|cyclin-dependent protein kinase 5 holoenzyme complex	protein serine/threonine kinase activator activity|cadherin binding|protein kinase binding|kinase activity|protein binding|protein kinase activity|calcium ion binding|cyclin-dependent protein kinase 5 activator activity|ephrin receptor binding|cyclin-dependent protein serine/threonine kinase activity	axonal fasciculation|regulation of cyclin-dependent protein serine/threonine kinase activity|positive regulation of neuron apoptotic process|rhythmic process|ionotropic glutamate receptor signaling pathway|regulation of dendritic spine morphogenesis|neuron cell-cell adhesion|regulation of macroautophagy|neuron migration|peptidyl-threonine phosphorylation|neuron projection development|neuron differentiation|regulation of neuron differentiation|G-protein coupled acetylcholine receptor signaling pathway|brain development|ephrin receptor signaling pathway|regulation of signal transduction by p53 class mediator|peptidyl-serine phosphorylation|cell proliferation|axon guidance|negative regulation of transcription, DNA-templated|regulation of actin cytoskeleton organization|cerebellum development|hippocampus development|positive regulation of protein kinase activity|cerebral cortex radially oriented cell migration|positive regulation of protein targeting to membrane|regulation of microtubule cytoskeleton organization|negative regulation of axon extension|positive regulation of cell cycle arrest|superior olivary nucleus maturation|layer formation in cerebral cortex|serine phosphorylation of STAT3 protein|protein phosphorylation|embryo development			0.616005	0.784969	0.400136	7.36381	7.35985	0
ENSG00000132964.11	CDK8	nucleoplasm|mediator complex|nucleus	RNA polymerase II carboxy-terminal domain kinase activity|cyclin-dependent protein serine/threonine kinase activity|protein binding|protein kinase activity|protein serine/threonine kinase activity|ATP binding	transcription initiation from RNA polymerase II promoter|positive regulation of transcription from RNA polymerase II promoter|regulation of cell cycle|protein phosphorylation			0.376209	0.784969	-1.72854	10.0147	9.9447	0
ENSG00000008086.10	CDKL5	dendrite cytoplasm|dendritic growth cone|ruffle membrane|nucleoplasm|nucleus|cytoplasm	cyclin-dependent protein serine/threonine kinase activity|Rac GTPase binding|kinase activity|protein kinase activity|protein serine/threonine kinase activity|ATP binding	regulation of dendrite development|neuron migration|positive regulation of dendrite morphogenesis|protein autophosphorylation|positive regulation of axon extension|regulation of cell cycle|protein phosphorylation|positive regulation of GTPase activity			0.38389	0.784969	-0.207978	12.22	12.2104	0
ENSG00000124762.13	CDKN1A	PCNA-p21 complex|cyclin-dependent protein kinase holoenzyme complex|nucleoplasm|cytosol|nucleus|cytoplasm|perinuclear region of cytoplasm	cyclin-dependent protein kinase activating kinase activity|cyclin-dependent protein serine/threonine kinase inhibitor activity|ubiquitin protein ligase binding|protein binding|metal ion binding|cyclin binding|protein complex binding	positive regulation of cyclin-dependent protein kinase activity|stress-induced premature senescence|cellular response to extracellular stimulus|negative regulation of G1/S transition of mitotic cell cycle|negative regulation of phosphorylation|regulation of cyclin-dependent protein serine/threonine kinase activity|cellular response to UV-B|cellular response to ionizing radiation|cellular senescence|positive regulation of fibroblast proliferation|protein stabilization|intrinsic apoptotic signaling pathway|G1/S transition of mitotic cell cycle|negative regulation of cell growth|G2/M transition of mitotic cell cycle|positive regulation of reactive oxygen species metabolic process|negative regulation of cell proliferation|cell cycle arrest|DNA damage response, signal transduction by p53 class mediator resulting in cell cycle arrest|cellular response to amino acid starvation|Ras protein signal transduction|cellular response to DNA damage stimulus|positive regulation of B cell proliferation|negative regulation of gene expression|intrinsic apoptotic signaling pathway in response to DNA damage by p53 class mediator|response to UV|regulation of cell cycle|DNA damage response, signal transduction by p53 class mediator resulting in transcription of p21 class mediator|regulation of protein import into nucleus, translocation|regulation of mitotic cell cycle|cellular response to gamma radiation|positive regulation of programmed cell death|negative regulation of cyclin-dependent protein serine/threonine kinase activity|mitotic cell cycle arrest|regulation of DNA biosynthetic process|response to glucocorticoid|negative regulation of apoptotic process|response to drug|response to organic cyclic compound|response to organonitrogen compound|response to toxic substance|organ regeneration|positive regulation of cell death|response to organic substance|cellular response to heat|response to corticosterone|response to hyperoxia|response to X-ray|response to arsenic-containing substance|intestinal epithelial cell maturation			0.403297	0.784969	-0.961718	12.0345	12.1382	0
ENSG00000123080.10	CDKN2C	cytosol|nucleus|cytoplasm	cyclin-dependent protein serine/threonine kinase inhibitor activity|protein kinase binding|protein binding	negative regulation of phosphorylation|negative regulation of protein serine/threonine kinase activity|regulation of cyclin-dependent protein serine/threonine kinase activity|G1/S transition of mitotic cell cycle|negative regulation of cell growth|negative regulation of cell proliferation|cell cycle arrest|negative regulation of cyclin-dependent protein serine/threonine kinase activity|oligodendrocyte differentiation			0.520172	0.784969	-2.88739	6.83241	6.81105	0
ENSG00000129355.6	CDKN2D	nucleoplasm|cytosol|nucleus|cytoplasm|cyclin D2-CDK4 complex	cyclin-dependent protein serine/threonine kinase inhibitor activity|protein kinase binding|protein binding	autophagic cell death|negative regulation of phosphorylation|negative regulation of protein serine/threonine kinase activity|regulation of cyclin-dependent protein serine/threonine kinase activity|negative regulation of intrinsic apoptotic signaling pathway in response to DNA damage|response to vitamin D|DNA synthesis involved in DNA repair|response to retinoic acid|negative regulation of cysteine-type endopeptidase activity involved in apoptotic process|G1/S transition of mitotic cell cycle|response to UV|negative regulation of cell growth|negative regulation of cell proliferation|cell cycle arrest|sensory perception of sound|negative regulation of cell cycle G1/S phase transition			0.412943	0.784969	0.267077	7.94787	8.02432	0
ENSG00000185267.9	CDNF	extracellular region	growth factor activity				0.371746	0.784969	-1.32096	8.03947	7.97939	0
ENSG00000129596.4	CDO1	cytosol	cysteine dioxygenase activity|ferrous iron binding	taurine biosynthetic process|L-cysteine catabolic process to pyruvate, using cysteine dioxygenase|sulfur amino acid biosynthetic process|cysteine metabolic process|L-cysteine catabolic process|inflammatory response|oxidation-reduction process|lactation|response to glucocorticoid|response to ethanol|response to organonitrogen compound|response to cAMP|response to glucagon|response to amino acid			0.359947	0.784969	-0.993279	8.356	8.29002	0
ENSG00000214819.1	CDRT15L2	integral component of membrane					0.455206	0.784969	-1.39979	0.970041	0.930801	0
ENSG00000101290.13	CDS2	membrane|mitochondrial inner membrane|endoplasmic reticulum membrane|integral component of membrane|endoplasmic reticulum	phosphatidate cytidylyltransferase activity	phosphatidylglycerol biosynthetic process|CDP-diacylglycerol biosynthetic process			0.460295	0.784969	-0.124123	13.5698	13.5652	0
ENSG00000204539.3	CDSN						0.629812	0.784969	-0.817278	0.540744	0.537441	0
ENSG00000131264.3	CDX4	nucleus	transcriptional activator activity, RNA polymerase II core promoter proximal region sequence-specific binding|protein binding|RNA polymerase II core promoter proximal region sequence-specific DNA binding	anterior/posterior axis specification|organ morphogenesis|transcription from RNA polymerase II promoter|cell differentiation|positive regulation of transcription from RNA polymerase II promoter|negative regulation of transcription from RNA polymerase II promoter|anterior/posterior pattern specification|blood vessel development|placenta development|labyrinthine layer development	Homeobox		0.629812	0.784969	-0.528963	0.349983	0.347845	1
ENSG00000172288.7	CDY1	nucleus	methylated histone binding|histone acetyltransferase activity	histone acetylation|spermatogenesis			0.609683	0.784969	-0.790041	1.11421	1.10345	0
ENSG00000182415.9	CDY2A	nucleus	histone acetyltransferase activity	histone acetylation|spermatogenesis			0.431066	0.784969	-1.16992	0.814361	0.778803	0
ENSG00000129873.6	CDY2B	nucleus	histone acetyltransferase activity	histone acetylation|spermatogenesis			0.431066	0.784969	-1.16992	0.814361	0.778803	0
ENSG00000273777.4	CEACAM20						0.508461	0.784969	0.412616	0.264458	0.333032	0
ENSG00000007129.17	CEACAM21	integral component of membrane					0.367602	0.784969	-0.285341	5.75292	5.72733	0
ENSG00000092067.5	CEBPE	nucleoplasm	transcriptional activator activity, RNA polymerase II core promoter proximal region sequence-specific binding|RNA polymerase II core promoter proximal region sequence-specific DNA binding|DNA binding|protein heterodimerization activity|protein homodimerization activity	defense response|transcription from RNA polymerase II promoter|positive regulation of transcription from RNA polymerase II promoter|positive regulation of gene expression|phagocytosis|defense response to bacterium|macrophage differentiation|cytokine biosynthetic process|cellular response to lipopolysaccharide|myeloid cell differentiation	C/EBP	Y	0.431197	0.784969	-1.5781	1.09846	1.05051	1
ENSG00000115816.13	CEBPZ	nucleus	transcriptional activator activity, RNA polymerase II core promoter proximal region sequence-specific binding|RNA polymerase II core promoter proximal region sequence-specific DNA binding|poly(A) RNA binding|DNA binding	transcription from RNA polymerase II promoter|positive regulation of transcription from RNA polymerase II promoter		Y	0.393077	0.784969	0.0312177	12.3759	12.3915	1
ENSG00000218739.9	CEBPZOS	mitochondrial membrane|integral component of membrane					0.399787	0.784969	0.0871314	12.6541	12.6789	0
ENSG00000093072.15	CECR1	extracellular space|extracellular region	adenosine receptor binding|adenosine deaminase activity|proteoglycan binding|heparin binding|growth factor activity|protein homodimerization activity|zinc ion binding	inosine biosynthetic process|adenosine catabolic process|hypoxanthine salvage|cellular protein metabolic process|multicellular organism development			0.466874	0.784969	-0.482845	12.2628	12.3235	0
ENSG00000142615.7	CELA2A	keratohyalin granule|extracellular space	serine hydrolase activity|serine-type endopeptidase activity	proteolysis			0.629812	0.784969	-0.830788	0.549683	0.546325	0
ENSG00000142789.19	CELA3A	extracellular space	serine-type endopeptidase activity	cholesterol metabolic process|digestion|proteolysis			0.629812	0.784969	-0.788792	0.521897	0.518709	0
ENSG00000075275.16	CELSR1	nucleoplasm|integral component of plasma membrane|plasma membrane|integral component of membrane|membrane	protein dimerization activity|transmembrane signaling receptor activity|G-protein coupled receptor activity|calcium ion binding|protein binding	establishment of planar polarity|neural tube closure|central nervous system development|homophilic cell adhesion via plasma membrane adhesion molecules|Wnt signaling pathway, planar cell polarity pathway|G-protein coupled receptor signaling pathway|regulation of actin cytoskeleton organization|anterior/posterior pattern specification|Rho protein signal transduction|locomotory behavior|inner ear morphogenesis|apical protein localization|hair follicle development|neuron migration|wound healing|establishment of planar polarity of embryonic epithelium|establishment of body hair planar orientation|orthogonal dichotomous subdivision of terminal units involved in lung branching morphogenesis|planar dichotomous subdivision of terminal units involved in lung branching morphogenesis|lateral sprouting involved in lung morphogenesis|planar cell polarity pathway involved in neural tube closure|protein localization involved in establishment of planar polarity			0.358318	0.784969	0.207347	12.7536	12.7884	0
ENSG00000123219.12	CENPK	nucleoplasm|cytosol|condensed chromosome kinetochore	protein binding	sister chromatid cohesion|CENP-A containing nucleosome assembly			0.429509	0.784969	-0.548427	6.72419	6.67304	0
ENSG00000031691.6	CENPQ	chromosome, centromeric region|actin cytoskeleton|nucleoplasm|cytosol		sister chromatid cohesion|CENP-A containing nucleosome assembly			0.450128	0.784969	0.150631	8.74215	8.79575	0
ENSG00000223591.5	CENPVL1		carbon-sulfur lyase activity	metabolic process			0.457345	0.784969	-1.06542	0.738026	0.70839	0
ENSG00000283093.1	CENPVL2		carbon-sulfur lyase activity	metabolic process			0.457345	0.784969	-1.06542	0.738026	0.70839	0
ENSG00000116198.12	CEP104	spindle pole|cilium|centriole	protein binding|glycine binding|glutamate binding|thienylcyclohexylpiperidine binding				0.453742	0.784969	-0.184044	12.0761	12.1044	0
ENSG00000110274.14	CEP164	ciliary transition fiber|centrosome|centriole|nucleoplasm|extracellular space|cytosol	protein binding	G2/M transition of mitotic cell cycle|mitotic nuclear division|DNA repair|cell division|cilium assembly			0.434969	0.784969	0.0606784	11.3345	11.3606	0
ENSG00000143702.15	CEP170	nuclear membrane|centrosome|spindle|centriole|microtubule|cytoplasm	protein binding				0.403235	0.784969	-1.44103	11.0737	11.0224	0
ENSG00000126001.15	CEP250	protein complex|centrosome|microtubule organizing center|cilium|centriole|extracellular exosome|perinuclear region of cytoplasm|cytosol	protein C-terminus binding|protein kinase binding|protein domain specific binding|protein binding	centriole-centriole cohesion|protein localization to organelle|nonmotile primary cilium assembly|regulation of centriole-centriole cohesion|protein localization|mitotic cell cycle|G2/M transition of mitotic cell cycle			0.39173	0.784969	0.0867282	10.9803	10.9631	0
ENSG00000182923.16	CEP63	centrosome|spindle pole|centriole|cytosol	protein binding	signal transduction in response to DNA damage|DNA damage checkpoint|centriole replication|spindle assembly|G2/M transition of mitotic cell cycle|mitotic nuclear division|de novo centriole assembly|cell division			0.614186	0.784969	-0.132709	11.5712	11.5727	0
ENSG00000148019.12	CEP78	centrosome|cytosol		G2/M transition of mitotic cell cycle			0.462445	0.784969	0.106833	11.6808	11.6732	0
ENSG00000188452.13	CERKL	Golgi apparatus|nucleolus|endoplasmic reticulum	kinase activity	phosphorylation			0.448806	0.784969	0.0280786	10.7377	10.7879	0
ENSG00000090661.11	CERS4	nuclear membrane|endoplasmic reticulum|endoplasmic reticulum membrane|integral component of membrane	sphingosine N-acyltransferase activity|DNA binding	ceramide biosynthetic process|sphingolipid biosynthetic process	Homeobox		0.569353	0.784969	0.219394	11.3381	11.3811	1
ENSG00000198848.12	CES1	endoplasmic reticulum lumen|extracellular space	methylumbelliferyl-acetate deacetylase activity|carboxylic ester hydrolase activity	response to toxic substance|epithelial cell differentiation|metabolic process|xenobiotic metabolic process			0.431668	0.784969	0.886533	7.18729	7.14067	0
ENSG00000159398.15	CES5A	extracellular space	carboxylic ester hydrolase activity				0.586024	0.784969	1.76007	2.32	2.29746	0
ENSG00000177143.4	CETN1	centrosome|spindle pole|centriole|microtubule organizing center|photoreceptor connecting cilium	protein binding|calcium ion binding|microtubule binding|G-protein beta/gamma-subunit complex binding|heterotrimeric G-protein binding	mitotic nuclear division|cell division|cellular response to heat			0.629812	0.784969	-0.528963	0.349983	0.347845	0
ENSG00000163885.11	CFAP100						0.600007	0.784969	-1.13735	1.57	1.55236	0
ENSG00000160401.14	CFAP157						0.397738	0.784969	-0.234672	7.05888	7.1186	0
ENSG00000156206.13	CFAP161						0.52152	0.784969	3.13622	2.689	2.64277	0
ENSG00000213085.9	CFAP45	cilium|nucleoplasm|nucleus					0.586827	0.784969	0.555421	5.49279	5.63097	0
ENSG00000165164.12	CFAP47						0.559524	0.784969	0.351484	5.3675	5.51214	0
ENSG00000172361.5	CFAP53	cilium|cellular_component	protein binding|molecular_function	cilium movement|biological_process|cilium assembly			0.517019	0.784969	-0.468507	4.76899	5.04664	0
ENSG00000120051.14	CFAP58	cilium|extracellular space	protein binding				0.371751	0.784969	1.3726	4.6796	4.89299	0
ENSG00000156042.17	CFAP70	cilium|extracellular exosome	molecular_function	biological_process			0.538916	0.784969	0.290231	11.522	11.5177	0
ENSG00000142609.17	CFAP74	axoneme|cytoplasm		axoneme assembly			0.399035	0.784969	2.11166	2.02347	1.94914	0
ENSG00000243649.8	CFB	extracellular exosome|blood microparticle|extracellular space|extracellular region|plasma membrane	complement binding|serine-type endopeptidase activity	regulation of complement activation|complement activation, alternative pathway|complement activation|proteolysis			0.515329	0.784969	-0.0861067	11.4645	11.5396	0
ENSG00000136698.8	CFC1	anchored component of membrane|cellular_component|extracellular region|plasma membrane	nodal binding|molecular_function	nodal signaling pathway|gastrulation|determination of left/right symmetry			0.629812	0.784969	-0.841868	0.557014	0.553612	0
ENSG00000244414.6	CFHR1	extracellular exosome|blood microparticle|extracellular space		complement activation			0.50083	0.784969	-1.37919	1.7985	1.99876	0
ENSG00000116785.13	CFHR3	extracellular exosome|blood microparticle|extracellular space					0.39777	0.784969	0.630305	3.96198	3.8732	0
ENSG00000134389.9	CFHR5	extracellular region		complement activation, alternative pathway			0.461987	0.784969	-1.47474	1.02064	0.980324	0
ENSG00000135346.8	CGA	Golgi lumen|extracellular region	hormone activity|protein binding	peptide hormone processing|cell-cell signaling|positive regulation of cell migration|signal transduction|positive regulation of transcription from RNA polymerase II promoter|positive regulation of cell proliferation|developmental growth|thyroid hormone generation|thyroid gland development|cellular response to hormone stimulus|luteinizing hormone secretion|negative regulation of organ growth|gonad development|follicle-stimulating hormone secretion			0.576138	0.784969	-2.46351	2.07298	2.28238	0
ENSG00000104818.14	CGB2						0.508461	0.784969	0.412616	0.264458	0.333032	0
ENSG00000189052.6	CGB5	extracellular region	hormone activity				0.629812	0.784969	-0.830788	0.549683	0.546325	0
ENSG00000196337.10	CGB7	extracellular region	hormone activity				0.581013	0.784969	-1.32969	1.72166	1.69685	0
ENSG00000143942.4	CHAC2	cellular_component|cytosol	gamma-glutamylcyclotransferase activity|molecular_function	glutathione biosynthetic process|biological_process			0.605524	0.784969	-0.0747891	8.18022	8.17846	0
ENSG00000070748.17	CHAT	presynapse|cytosol|nucleus|cytoplasm	choline O-acetyltransferase activity	phosphatidylcholine biosynthetic process|neurotransmitter secretion			0.629812	0.784969	-0.788792	0.521897	0.518709	0
ENSG00000172586.7	CHCHD1	mitochondrial ribosome|nucleolus|mitochondrial inner membrane|mitochondrion|nucleus|cytoplasm	protein binding|poly(A) RNA binding	mitochondrial translational termination|mitochondrial translational elongation			0.416993	0.784969	-0.0240537	10.7969	10.8392	0
ENSG00000100604.12	CHGA	chromaffin granule|transport vesicle membrane|secretory granule|mast cell granule|perinuclear region of cytoplasm|extracellular space	protein binding	positive regulation of dense core granule biogenesis|positive regulation of relaxation of cardiac muscle|adrenergic receptor signaling pathway involved in cardiac muscle relaxation|mast cell activation|negative regulation of catecholamine secretion|mast cell cytokine production|defense response to fungus|positive regulation of cardiac muscle contraction|positive regulation of phospholipase C-activating G-protein coupled receptor signaling pathway|regulation of the force of heart contraction|negative regulation of neuron death|defense response to Gram-positive bacterium|killing of cells of other organism|organelle organization|positive regulation of cAMP metabolic process|mast cell degranulation|mast cell chemotaxis|defense response to Gram-negative bacterium|regulation of blood pressure|negative regulation of vasodilation|innate immune response			0.382404	0.784969	-1.94097	4.16499	4.48339	0
ENSG00000134216.18	CHIA	extracellular space|extracellular region|cytoplasm	chitinase activity|chitin binding|lysozyme activity|kinase binding|carbohydrate binding	response to fungus|cell wall chitin metabolic process|chitin metabolic process|polysaccharide catabolic process|chitin catabolic process|production of molecular mediator involved in inflammatory response|positive regulation of chemokine secretion|apoptotic process|digestion|immune response|carbohydrate metabolic process			0.453706	0.784969	-1.2687	3.11526	3.2993	0
ENSG00000204116.11	CHIC1	cytoplasmic, membrane-bounded vesicle|plasma membrane|intracellular		transport			0.617629	0.784969	0.056224	12.1972	12.1961	0
ENSG00000109220.10	CHIC2	Golgi-associated vesicle|cellular_component|plasma membrane|Golgi apparatus	protein binding|molecular_function	Golgi to plasma membrane transport|biological_process			0.502854	0.784969	0.112691	9.9513	9.94405	0
ENSG00000133063.15	CHIT1	lysosome|extracellular space|extracellular region	endochitinase activity|chitinase activity|chitin binding|hydrolase activity, hydrolyzing O-glycosyl compounds	polysaccharide catabolic process|chitin catabolic process|response to bacterium|immune response|carbohydrate metabolic process			0.434858	0.784969	1.39482	4.75739	4.69822	0
ENSG00000115561.15	CHMP3	ESCRT III complex|cytoplasmic, membrane-bounded vesicle|late endosome membrane|extracellular exosome|cytosol|plasma membrane	ubiquitin-specific protease binding|protein homodimerization activity|phosphatidylcholine binding|protein binding	autophagosome maturation|negative regulation of viral release from host cell|positive regulation of viral release from host cell|regulation of viral process|cell separation after cytokinesis|regulation of centrosome duplication|protein polymerization|multivesicular body sorting pathway|apoptotic process|viral budding via host ESCRT complex|multivesicular body assembly|viral life cycle|endosomal transport|protein transport|autophagy|protein heterooligomerization			0.38691	0.784969	0.0795415	13.602	13.6314	0
ENSG00000164695.4	CHMP4C	Flemming body|ESCRT III complex|midbody|late endosome membrane|extracellular exosome|cytosol	protein homodimerization activity|protein binding	abscission|ubiquitin-independent protein catabolic process via the multivesicular body sorting pathway|positive regulation of viral release from host cell|regulation of mitotic spindle assembly|regulation of viral process|cell separation after cytokinesis|regulation of centrosome duplication|mitotic metaphase plate congression|nucleus organization|viral budding via host ESCRT complex|multivesicular body assembly|viral life cycle|endosomal transport|protein transport|autophagy|negative regulation of cytokinesis			0.516591	0.784969	-1.63561	10.0213	9.99944	0
ENSG00000129749.3	CHRNA10	acetylcholine-gated channel complex|postsynaptic membrane|cell junction|membrane|perikaryon|axon	acetylcholine binding|calcium channel activity|acetylcholine receptor activity|acetylcholine-activated cation-selective channel activity|receptor binding	synaptic transmission, cholinergic|positive regulation of cytosolic calcium ion concentration|calcium ion transmembrane transport|regulation of cell proliferation|signal transduction|inner ear morphogenesis|detection of mechanical stimulus involved in sensory perception of sound			0.538836	0.784969	3.73573	2.88663	2.83925	0
ENSG00000175344.16	CHRNA7	acetylcholine-gated channel complex|postsynaptic membrane|cell junction|plasma membrane|integral component of membrane	acetylcholine-gated cation channel activity|toxic substance binding|acetylcholine binding|ligand-gated ion channel activity|chloride channel regulator activity|acetylcholine receptor activity|acetylcholine-activated cation-selective channel activity|beta-amyloid binding|protein homodimerization activity	response to nicotine|synaptic transmission, cholinergic|cellular calcium ion homeostasis|positive regulation of angiogenesis|memory|activation of MAPK activity|negative regulation of tumor necrosis factor production|calcium ion transport|cognition|response to hypoxia|cation transmembrane transport|signal transduction|positive regulation of cell proliferation|ion transport|ion transmembrane transport			0.57775	0.784969	2.69286	5.6528	5.62194	0
ENSG00000147432.6	CHRNB3	postsynaptic membrane|cell junction|plasma membrane|integral component of membrane|membrane|neuron projection|acetylcholine-gated channel complex	acetylcholine binding|ligand-gated ion channel activity|channel activity|acetylcholine receptor activity|acetylcholine-activated cation-selective channel activity|drug binding	response to nicotine|synaptic transmission, cholinergic|neuromuscular synaptic transmission|cation transmembrane transport|signal transduction|transport|protein heterooligomerization			0.621159	0.784969	-0.970043	1.43428	1.42326	0
ENSG00000135902.9	CHRND	postsynaptic membrane|cell junction|plasma membrane|acetylcholine-gated channel complex	acetylcholine binding|ligand-gated ion channel activity|acetylcholine receptor activity|protein binding|acetylcholine-activated cation-selective channel activity	neuromuscular process|musculoskeletal movement|response to nicotine|synaptic transmission, cholinergic|neuromuscular synaptic transmission|skeletal muscle tissue growth|muscle contraction|signal transduction|transport|regulation of membrane potential|cation transport|skeletal muscle contraction			0.430944	0.784969	-1.82699	1.27176	1.21621	0
ENSG00000115526.10	CHST10	Golgi apparatus|Golgi membrane|membrane|integral component of membrane	HNK-1 sulfotransferase activity|sulfotransferase activity	carbohydrate biosynthetic process|cell adhesion			0.421261	0.784969	0.369691	9.64542	9.71271	0
ENSG00000175040.5	CHST2	intrinsic component of Golgi membrane|trans-Golgi network|Golgi membrane|integral component of membrane	N-acetylglucosamine 6-O-sulfotransferase activity|sulfotransferase activity	N-acetylglucosamine metabolic process|sulfur compound metabolic process|keratan sulfate biosynthetic process|inflammatory response|multicellular organism development|carbohydrate metabolic process			0.455037	0.784969	0.109407	9.52218	9.61207	0
ENSG00000122863.5	CHST3	Golgi membrane|integral component of membrane	chondroitin 6-sulfotransferase activity|N-acetylglucosamine 6-O-sulfotransferase activity|sulfotransferase activity	sulfur compound metabolic process|positive regulation of defense response to virus by host|chondroitin sulfate biosynthetic process|mitophagy in response to mitochondrial depolarization|xenophagy|carbohydrate metabolic process			0.391358	0.784969	-0.0197397	11.1807	11.2301	0
ENSG00000140835.9	CHST4	intrinsic component of Golgi membrane|trans-Golgi network|Golgi membrane|integral component of membrane	N-acetylglucosamine 6-O-sulfotransferase activity|sulfotransferase activity	protein sulfation|N-acetylglucosamine metabolic process|sulfur compound metabolic process|movement of cell or subcellular component|cell-cell signaling|cell adhesion|inflammatory response|O-glycan processing|immune response			0.40548	0.784969	0.916486	4.32909	4.24966	0
ENSG00000183196.8	CHST6	Golgi apparatus|Golgi membrane|integral component of membrane	N-acetylglucosamine 6-O-sulfotransferase activity	N-acetylglucosamine metabolic process|sulfur compound metabolic process|keratan sulfate biosynthetic process|carbohydrate metabolic process			0.465815	0.784969	-1.00803	7.98203	7.94384	0
ENSG00000124302.12	CHST8	Golgi membrane|integral component of membrane	N-acetylgalactosamine 4-O-sulfotransferase activity	hormone biosynthetic process|sulfur compound metabolic process|carbohydrate biosynthetic process|proteoglycan biosynthetic process|central nervous system development			0.629812	0.784969	-0.67071	0.443769	0.441058	0
ENSG00000213341.10	CHUK	IkappaB kinase complex|CD40 receptor complex|cytoplasmic side of plasma membrane|intracellular membrane-bounded organelle|nucleoplasm|cytosol|cytoplasm	IkappaB kinase activity|scaffold protein binding|protein homodimerization activity|protein binding|protein heterodimerization activity|protein kinase activity|ATP binding	nucleotide-binding oligomerization domain containing signaling pathway|regulation of tumor necrosis factor-mediated signaling pathway|stress-activated MAPK cascade|anatomical structure morphogenesis|TRIF-dependent toll-like receptor signaling pathway|I-kappaB kinase/NF-kappaB signaling|positive regulation of NF-kappaB transcription factor activity|positive regulation of I-kappaB kinase/NF-kappaB signaling|cellular response to tumor necrosis factor|response to virus|T cell receptor signaling pathway|NIK/NF-kappaB signaling|stimulatory C-type lectin receptor signaling pathway|inflammatory response|Fc-epsilon receptor signaling pathway|positive regulation of transcription from RNA polymerase II promoter|protein phosphorylation|immune response|innate immune response|response to drug|response to lipopolysaccharide|response to toxic substance|response to organic substance|Rho protein signal transduction|skeletal muscle contraction|response to amino acid|response to acetate|response to hydroperoxide|striated muscle cell differentiation		Y	0.612662	0.784969	-0.0855407	12.292	12.3071	1
ENSG00000159208.15	CIART	PML body|nucleus	core promoter sequence-specific DNA binding|E-box binding|protein binding	locomotor rhythm|circadian regulation of gene expression|negative regulation of transcription, DNA-templated|transcription, DNA-templated			0.477421	0.784969	0.644847	7.89654	8.12912	0
ENSG00000136425.12	CIB2	photoreceptor inner segment|photoreceptor outer segment|stereocilium|sarcolemma|blood microparticle|cytoplasm|neuromuscular junction|muscle tendon junction	protein homodimerization activity|protein binding|magnesium ion binding|calcium ion binding|protein complex binding|integrin binding	cellular response to ATP|calcium ion homeostasis|positive regulation of cytosolic calcium ion concentration|photoreceptor cell maintenance			0.473622	0.784969	0.180833	7.94313	8.02332	0
ENSG00000141977.9	CIB3		protein binding|magnesium ion binding|calcium ion binding				0.508461	0.784969	0.422401	0.270729	0.340929	0
ENSG00000187288.10	CIDEC	lipid particle|endoplasmic reticulum|cytosol|nucleus	molecular_function	execution phase of apoptosis|regulation of apoptotic process|apoptotic process|lipid particle organization|transcription, DNA-templated|regulation of transcription, DNA-templated			0.427423	0.784969	3.03633	2.99199	2.90385	0
ENSG00000217555.12	CKLF	membrane|extracellular space|extracellular region|integral component of membrane	chemokine activity	macrophage chemotaxis|secretion by cell|lymphocyte chemotaxis|neutrophil chemotaxis|cell proliferation|leukocyte chemotaxis			0.458069	0.784969	-0.42078	8.84637	8.91197	0
ENSG00000254788.7	CKLF-CMTM1						0.593455	0.784969	0.509247	4.1653	4.14681	0
ENSG00000074054.17	CLASP1	centrosomal corona|cortical microtubule cytoskeleton|microtubule plus-end|basal cortex|kinetochore microtubule|kinetochore|spindle microtubule|cytoplasmic microtubule|centrosome|focal adhesion|Golgi apparatus|cell cortex|extracellular exosome|membrane|cytosol|condensed chromosome kinetochore	kinetochore binding|microtubule plus-end binding|dystroglycan binding|microtubule binding|protein binding	establishment of mitotic spindle localization|negative regulation of microtubule polymerization or depolymerization|regulation of microtubule cytoskeleton organization|establishment of spindle orientation|astral microtubule organization|positive regulation of microtubule polymerization|positive regulation of basement membrane assembly involved in embryonic body morphogenesis|negative regulation of wound healing, spreading of epidermal cells|positive regulation of extracellular matrix disassembly|microtubule anchoring|microtubule organizing center organization|regulation of gastrulation|microtubule nucleation|microtubule bundle formation|regulation of focal adhesion assembly|negative regulation of stress fiber assembly|positive regulation of epithelial cell migration|Golgi organization|establishment or maintenance of cell polarity|exit from mitosis|microtubule cytoskeleton organization|positive regulation of exocytosis|vesicle targeting|mitotic spindle assembly|sister chromatid cohesion|mitotic spindle organization|establishment of epithelial cell polarity|negative regulation of microtubule depolymerization|regulation of epithelial to mesenchymal transition|G2/M transition of mitotic cell cycle|cell division			0.547665	0.784969	-0.0695906	13.2855	13.3049	0
ENSG00000105205.6	CLC	cytosol	cysteine-type endopeptidase activity involved in apoptotic process|lysophospholipase activity|carbohydrate binding|protein binding	regulation of activated T cell proliferation|regulation of T cell cytokine production|regulation of T cell anergy|T cell apoptotic process|multicellular organism development			0.431027	0.784969	-1.61662	1.12531	1.07617	0
ENSG00000114859.14	CLCN2	chloride channel complex|integral component of plasma membrane|plasma membrane	voltage-gated chloride channel activity|chloride ion binding	chloride transmembrane transport|ion transmembrane transport|transport|retina development in camera-type eye|cell differentiation involved in salivary gland development			0.554943	0.784969	-0.0801851	8.79692	8.85672	0
ENSG00000073464.11	CLCN4	early endosome membrane|late endosome membrane|endosome membrane|integral component of plasma membrane	voltage-gated chloride channel activity|chloride ion binding|antiporter activity|chloride channel activity|ATP binding	regulation of anion transmembrane transport|chloride transmembrane transport|chloride transport|ion transmembrane transport|transport			0.470992	0.784969	-0.0632063	10.9384	10.9954	0
ENSG00000013297.10	CLDN11	bicellular tight junction|extracellular exosome|plasma membrane|integral component of membrane|myelin sheath|basal part of cell	identical protein binding|structural molecule activity|protein binding	calcium-independent cell-cell adhesion via plasma membrane cell-adhesion molecules|cell adhesion|spermatogenesis|axon ensheathment			0.516816	0.784969	0.456722	10.0542	10.0451	0
ENSG00000156282.4	CLDN17	bicellular tight junction|plasma membrane|integral component of membrane	identical protein binding|structural molecule activity	calcium-independent cell-cell adhesion via plasma membrane cell-adhesion molecules			0.629812	0.784969	-0.67071	0.443769	0.441058	0
ENSG00000228607.2	CLDN25	bicellular tight junction|plasma membrane|integral component of membrane	structural molecule activity				0.508461	0.784969	0.422401	0.270729	0.340929	0
ENSG00000256660.5	CLEC12B	plasma membrane|integral component of membrane	carbohydrate binding				0.361254	0.784969	0.0232166	3.86758	3.78202	0
ENSG00000187912.11	CLEC17A	cell surface|integral component of membrane	mannose binding|fucose binding|metal ion binding				0.395317	0.784969	2.16588	2.14199	2.06239	0
ENSG00000157335.19	CLEC18C	Golgi apparatus|endosome|endoplasmic reticulum|extracellular region	polysaccharide binding				0.469252	0.784969	-4.35808	4.94786	5.36398	0
ENSG00000188393.8	CLEC2A	plasma membrane|integral component of membrane	carbohydrate binding|protein homodimerization activity|protein binding	natural killer cell mediated cytotoxicity			0.448675	0.784969	-1.32712	0.920815	0.882744	0
ENSG00000110852.4	CLEC2B	integral component of plasma membrane|plasma membrane	carbohydrate binding	regulation of immune response			0.53152	0.784969	-0.172061	9.29398	9.28576	0
ENSG00000198178.10	CLEC4C	plasma membrane|integral component of membrane	carbohydrate binding	adaptive immune response|stimulatory C-type lectin receptor signaling pathway|innate immune response			0.363643	0.784969	2.45452	2.28827	2.1932	0
ENSG00000166527.7	CLEC4D	plasma membrane|integral component of membrane	carbohydrate binding|immunoglobulin receptor binding	stimulatory C-type lectin receptor signaling pathway|innate immune response|adaptive immune response|defense response to bacterium|Fc-gamma receptor signaling pathway|T cell differentiation involved in immune response			0.60397	0.784969	-1.29143	1.80561	1.78652	0
ENSG00000205846.3	CLEC6A	plasma membrane|integral component of membrane	carbohydrate binding|protein binding	defense response to fungus|positive regulation of cytokine secretion|positive regulation of I-kappaB kinase/NF-kappaB signaling|adaptive immune response|stimulatory C-type lectin receptor signaling pathway|innate immune response			0.465426	0.784969	2.37833	2.07595	2.01955	0
ENSG00000169583.12	CLIC3	chloride channel complex|extracellular exosome|nucleus|cytoplasm	voltage-gated ion channel activity|chloride channel activity|protein binding	regulation of ion transmembrane transport|chloride transmembrane transport|chloride transport|signal transduction			0.524978	0.784969	-3.15729	3.35461	3.59196	0
ENSG00000257127.6	CLLU1	cytoplasm					0.576341	0.784969	1.46854	4.69617	4.67654	0
ENSG00000165959.11	CLMN	integral component of membrane|cytoplasm	actin binding	neuron projection development|negative regulation of cell proliferation			0.607757	0.784969	-0.109088	14.1755	14.193	0
ENSG00000074201.8	CLNS1A	pICln-Sm protein complex|methylosome|nucleoplasm|cytoskeleton|cytosol|nucleus|plasma membrane|cytoplasm	protein binding|poly(A) RNA binding|protein heterodimerization activity	spliceosomal snRNP assembly			0.426742	0.784969	0.0600871	12.5884	12.5817	0
ENSG00000137392.9	CLPS	extracellular exosome|extracellular region		lipid digestion|lipid metabolic process|retinoid metabolic process|lipid catabolic process			0.629812	0.784969	-0.756081	0.500253	0.497198	0
ENSG00000204140.9	CLPSL1	extracellular region	enzyme activator activity	lipid catabolic process|digestion|positive regulation of catalytic activity			0.435299	0.784969	-1.7242	1.19927	1.14756	0
ENSG00000049656.13	CLPTM1L	membrane|integral component of membrane		apoptotic process			0.593667	0.784969	-0.0309705	13.1006	13.0983	0
ENSG00000163646.10	CLRN1	microvillus|lamellipodium|plasma membrane|integral component of membrane		equilibrioception|sensory perception of light stimulus|positive regulation of lamellipodium assembly|cell motility|photoreceptor cell maintenance|response to stimulus|visual perception|sensory perception of sound|actin filament organization			0.437611	0.784969	-1.89599	1.31821	1.26177	0
ENSG00000092853.13	CLSPN	nucleoplasm|cytoplasm	anaphase-promoting complex binding|protein binding|DNA binding	mitotic DNA replication checkpoint|G2 DNA damage checkpoint|DNA damage checkpoint|cellular component disassembly involved in execution phase of apoptosis|peptidyl-serine phosphorylation|DNA repair|activation of protein kinase activity|DNA replication			0.413914	0.784969	-0.648128	5.80739	5.76306	0
ENSG00000183723.12	CMTM4	extracellular space|integral component of membrane	cytokine activity	chemotaxis			0.405509	0.784969	-0.123065	14.2144	14.2568	0
ENSG00000166091.19	CMTM5	extracellular space|integral component of membrane	protein binding|cytokine activity	chemotaxis|negative regulation of myoblast differentiation			0.514516	0.784969	-2.38472	3.40754	3.60426	0
ENSG00000176571.11	CNBD1						0.43522	0.784969	-1.65085	1.14827	1.09875	0
ENSG00000150656.14	CNDP1	extracellular region|cytosol	dipeptidase activity|carboxypeptidase activity|metallodipeptidase activity|zinc ion binding	regulation of cellular protein metabolic process|peptide catabolic process|proteolysis			0.367658	0.784969	0.69968	6.76394	6.97871	0
ENSG00000105427.9	CNFN	cornified envelope|extracellular exosome|cytoplasm		keratinization			0.385594	0.784969	0.32884	4.30551	4.52633	0
ENSG00000070729.13	CNGB1	transmembrane transporter complex|ciliary membrane|Golgi-associated vesicle membrane|Golgi membrane|integral component of plasma membrane|plasma membrane|membrane|photoreceptor outer segment|intracellular cyclic nucleotide activated cation channel complex|terminal bouton	intracellular cGMP activated cation channel activity|ligand-gated ion channel activity|intracellular cAMP activated cation channel activity|cGMP binding|cAMP binding|protein binding|voltage-gated potassium channel activity|cyclic nucleotide-gated ion channel activity	cation transport|rhodopsin mediated signaling pathway|regulation of rhodopsin mediated signaling pathway|regulation of membrane potential|detection of light stimulus involved in visual perception|visual perception|retina homeostasis|potassium ion transmembrane transport|transport|sensory perception of smell|protein localization to organelle|phototransduction|photoreceptor cell outer segment organization|photoreceptor cell maintenance|regulation of cytosolic calcium ion concentration|protein heterotetramerization			0.585512	0.784969	0.239005	2.75246	2.7298	0
ENSG00000170289.12	CNGB3	transmembrane transporter complex|integral component of plasma membrane|photoreceptor outer segment	intracellular cGMP activated cation channel activity|intracellular cAMP activated cation channel activity|cGMP binding|voltage-gated potassium channel activity|protein binding	cation transport|regulation of membrane potential|visual perception|signal transduction|potassium ion transmembrane transport|transport			0.357922	0.784969	-0.191189	3.75137	3.6658	0
ENSG00000100528.11	CNIH1	endoplasmic reticulum-Golgi intermediate compartment membrane|ER to Golgi transport vesicle membrane|Golgi membrane|endoplasmic reticulum membrane|integral component of membrane		COPII vesicle coating|ER to Golgi vesicle-mediated transport|signal transduction|immune response			0.531076	0.784969	0.101485	13.0432	13.04	0
ENSG00000174871.10	CNIH2	dendritic shaft|endoplasmic reticulum-Golgi intermediate compartment membrane|ER to Golgi transport vesicle membrane|dendrite|dendritic spine|postsynaptic density|AMPA glutamate receptor complex|postsynaptic membrane|cell junction|Golgi membrane|endoplasmic reticulum membrane	protein binding	regulation of alpha-amino-3-hydroxy-5-methyl-4-isoxazole propionate selective glutamate receptor activity|COPII vesicle coating|ER to Golgi vesicle-mediated transport|regulation of membrane potential|synaptic transmission, glutamatergic|regulation of N-methyl-D-aspartate selective glutamate receptor activity|localization within membrane|negative regulation of receptor localization to synapse|negative regulation of anterograde synaptic vesicle transport			0.509698	0.784969	-2.51636	3.20572	3.40385	0
ENSG00000143786.7	CNIH3	dendritic shaft|endoplasmic reticulum-Golgi intermediate compartment membrane|ER to Golgi transport vesicle membrane|AMPA glutamate receptor complex|postsynaptic membrane|cell junction|Golgi membrane|endoplasmic reticulum membrane	channel regulator activity	regulation of alpha-amino-3-hydroxy-5-methyl-4-isoxazole propionate selective glutamate receptor activity|COPII vesicle coating|ER to Golgi vesicle-mediated transport|regulation of membrane potential|synaptic transmission, glutamatergic			0.396371	0.784969	0.0423238	7.97123	8.03625	0
ENSG00000158158.11	CNNM4	integral component of membrane|basolateral plasma membrane	magnesium ion transmembrane transporter activity|sodium ion transmembrane transporter activity	response to stimulus|visual perception|enamel mineralization|magnesium ion homeostasis|magnesium ion transport			0.501272	0.784969	-0.320514	10.7654	10.7569	0
ENSG00000080802.18	CNOT4	CCR4-NOT complex|cytosol|nucleus	protein binding|ligase activity|poly(A) RNA binding|zinc ion binding|ubiquitin-protein transferase activity|nucleotide binding	protein autoubiquitination|DNA damage response, signal transduction by p53 class mediator resulting in cell cycle arrest|nuclear-transcribed mRNA poly(A) tail shortening			0.556644	0.784969	0.192955	12.3827	12.381	0
ENSG00000113300.11	CNOT6	CCR4-NOT complex|membrane|cytosol|nucleus	exoribonuclease activity|poly(A)-specific ribonuclease activity|RNA binding|protein binding|metal ion binding	positive regulation of ligand-dependent nuclear receptor transcription coactivator activity|nuclear-transcribed mRNA catabolic process, no-go decay|exonucleolytic nuclear-transcribed mRNA catabolic process involved in deadenylation-dependent decay|RNA phosphodiester bond hydrolysis, exonucleolytic|gene silencing by miRNA|positive regulation of cytoplasmic mRNA processing body assembly|DNA damage response, signal transduction by p53 class mediator resulting in cell cycle arrest|nuclear-transcribed mRNA poly(A) tail shortening|positive regulation of cell proliferation|transcription, DNA-templated|regulation of transcription, DNA-templated			0.362434	0.784969	0.0318538	12.7474	12.7405	0
ENSG00000242689.2	CNTF	CRLF-CLCF1 complex|axon|extracellular space|extracellular region|cytoplasm	interleukin-6 receptor binding|ciliary neurotrophic factor receptor binding|growth factor activity|protein binding|cytokine activity	positive regulation of axon regeneration|astrocyte activation|ciliary neurotrophic factor-mediated signaling pathway|growth|negative regulation of neuron apoptotic process|positive regulation of tyrosine phosphorylation of Stat3 protein|positive regulation of gene expression|signal transduction|positive regulation of cell proliferation|neuron development|muscle organ morphogenesis|regulation of retinal cell programmed cell death|negative regulation of photoreceptor cell differentiation			0.36981	0.784969	-0.0431565	6.58663	6.54804	0
ENSG00000183513.8	COA5	mitochondrion	protein binding				0.404195	0.784969	-0.0353562	11.869	11.9026	0
ENSG00000272617.1	COG8	trans-Golgi network membrane|Golgi transport complex|Golgi membrane|membrane	protein binding	ER to Golgi vesicle-mediated transport|intra-Golgi vesicle-mediated transport|protein transport			0.395776	0.784969	0.305035	8.34986	8.42875	0
ENSG00000197467.13	COL13A1	collagen type XIII trimer|endoplasmic reticulum lumen|extracellular region|plasma membrane|cell-cell junction	heparin binding|protein binding	morphogenesis of a branching structure|endochondral ossification|extracellular matrix organization|single organismal cell-cell adhesion|collagen catabolic process|cell-matrix adhesion|cell differentiation			0.572652	0.784969	-1.29712	6.33219	6.32756	0
ENSG00000082293.12	COL19A1	endoplasmic reticulum lumen|proteinaceous extracellular matrix|collagen trimer|extracellular region	extracellular matrix structural constituent|protein binding, bridging	extracellular matrix organization|single organismal cell-cell adhesion|collagen catabolic process|cell adhesion|skeletal system development|cell differentiation|skeletal muscle tissue development			0.521096	0.784969	-0.588255	6.55966	6.64272	0
ENSG00000164692.17	COL1A2	collagen type I trimer|endoplasmic reticulum lumen|extracellular matrix|extracellular exosome|extracellular space|extracellular region|collagen trimer	platelet-derived growth factor binding|extracellular matrix structural constituent|protein binding, bridging|identical protein binding|protein binding|metal ion binding|SMAD binding	odontogenesis|skin morphogenesis|blood vessel development|collagen fibril organization|extracellular matrix organization|leukocyte migration|transforming growth factor beta receptor signaling pathway|platelet activation|blood coagulation|regulation of blood pressure|Rho protein signal transduction|collagen catabolic process|skeletal system development|regulation of immune response|protein heterotrimerization|cellular response to amino acid stimulus			0.41003	0.784969	0.174397	13.6408	13.6182	0
ENSG00000101203.16	COL20A1	endoplasmic reticulum lumen|collagen trimer|extracellular matrix|extracellular space|extracellular region					0.57715	0.784969	0.356313	2.82242	2.79661	0
ENSG00000215018.9	COL28A1	endoplasmic reticulum lumen|collagen trimer|basement membrane|extracellular region	serine-type endopeptidase inhibitor activity	cell adhesion|negative regulation of endopeptidase activity			0.424784	0.784969	-0.0972014	11.2267	11.1969	0
ENSG00000139219.17	COL2A1	collagen type II trimer|endoplasmic reticulum lumen|extracellular matrix|extracellular region|extracellular space|cytoplasm|basement membrane|proteinaceous extracellular matrix|collagen trimer	extracellular matrix structural constituent conferring tensile strength|platelet-derived growth factor binding|identical protein binding|metal ion binding	cartilage development|embryonic skeletal joint morphogenesis|collagen fibril organization|extracellular matrix organization|collagen catabolic process|visual perception|sensory perception of sound|skeletal system development|regulation of immune response|skeletal system morphogenesis|palate development|chondrocyte differentiation|inner ear development|regulation of gene expression|central nervous system development|bone development|heart morphogenesis|inner ear morphogenesis|limb morphogenesis|tissue homeostasis|cellular response to BMP stimulus|cartilage condensation|negative regulation of extrinsic apoptotic signaling pathway in absence of ligand|ossification|limb bud formation|endochondral ossification|cartilage development involved in endochondral bone morphogenesis|notochord development|proteoglycan metabolic process|otic vesicle development			0.440683	0.784969	-0.725273	3.60831	3.54515	0
ENSG00000168542.12	COL3A1	collagen type III trimer|endoplasmic reticulum lumen|extracellular matrix|extracellular space|extracellular region|proteinaceous extracellular matrix|collagen trimer	platelet-derived growth factor binding|extracellular matrix structural constituent|integrin binding|protein binding|metal ion binding|SMAD binding	negative regulation of immune response|skin development|positive regulation of Rho protein signal transduction|response to cytokine|negative regulation of neuron migration|response to radiation|extracellular fibril organization|collagen fibril organization|wound healing|peptide cross-linking|extracellular matrix organization|transforming growth factor beta receptor signaling pathway|platelet activation|integrin-mediated signaling pathway|collagen catabolic process|cerebral cortex development|cell-matrix adhesion|heart development|regulation of immune response|digestive tract development|blood vessel development|cellular response to amino acid stimulus|aorta smooth muscle tissue morphogenesis|aging|response to mechanical stimulus|skeletal system development			0.376836	0.784969	0.258034	14.2254	14.1971	0
ENSG00000130635.15	COL5A1	collagen type V trimer|endoplasmic reticulum lumen|extracellular matrix|extracellular exosome|extracellular region|basement membrane|proteinaceous extracellular matrix|collagen trimer	platelet-derived growth factor binding|proteoglycan binding|heparin binding|integrin binding|metal ion binding|protein binding|extracellular matrix structural constituent	integrin biosynthetic process|wound healing, spreading of epidermal cells|negative regulation of endodermal cell differentiation|eye morphogenesis|skin development|extracellular fibril organization|collagen biosynthetic process|collagen fibril organization|extracellular matrix organization|cell migration|collagen catabolic process|cell adhesion|blood vessel development|heart morphogenesis|tendon development|regulation of cellular component organization			0.573083	0.784969	-0.404373	11.5325	11.5259	0
ENSG00000080573.6	COL5A3	collagen type V trimer|endoplasmic reticulum lumen|extracellular exosome|extracellular region|extracellular matrix	collagen binding|extracellular matrix structural constituent|heparin binding|proteoglycan binding	skin development|collagen fibril organization|extracellular matrix organization|collagen catabolic process|cell-matrix adhesion			0.562581	0.784969	0.109164	9.69984	9.69445	0
ENSG00000142156.14	COL6A1	collagen type VI trimer|endoplasmic reticulum lumen|protein complex|extracellular matrix|lysosomal membrane|extracellular exosome|membrane|extracellular region|sarcolemma|proteinaceous extracellular matrix	platelet-derived growth factor binding	endodermal cell differentiation|protein heterotrimerization|osteoblast differentiation|extracellular matrix organization|collagen catabolic process|cell adhesion|cellular response to amino acid stimulus			0.385592	0.784969	-0.283179	13.2355	13.2705	0
ENSG00000142173.14	COL6A2	endoplasmic reticulum lumen|extracellular vesicle|protein complex|proteinaceous extracellular matrix|collagen trimer|extracellular matrix|extracellular exosome|extracellular space|extracellular region|sarcolemma	protein binding	protein heterotrimerization|extracellular matrix organization|collagen catabolic process|cell adhesion|response to glucose			0.595171	0.784969	-0.35429	12.5155	12.511	0
ENSG00000206561.12	COLQ	synaptic cleft|basal lamina|collagen trimer|cell junction|extracellular space|plasma membrane|neuromuscular junction	protein binding	asymmetric protein localization|acetylcholine catabolic process in synaptic cleft|regulation of synaptic growth at neuromuscular junction|skeletal muscle acetylcholine-gated channel clustering|establishment of protein localization to membrane			0.354517	0.784969	1.88739	6.59117	6.89508	0
ENSG00000148444.15	COMMD3	nucleus|cytoplasm	protein binding	sodium ion transport|transcription, DNA-templated|regulation of transcription, DNA-templated			0.525367	0.784969	-0.12763	11.5257	11.52	0
ENSG00000170619.9	COMMD5	nucleus|cytoplasm	protein binding	transcription, DNA-templated|regulation of transcription, DNA-templated			0.407075	0.784969	0.203084	9.88609	9.92745	0
ENSG00000158623.10	COPG2	COPI vesicle coat|transport vesicle|Golgi membrane|endoplasmic reticulum membrane|cytosol	structural molecule activity	ER to Golgi vesicle-mediated transport|intra-Golgi vesicle-mediated transport|retrograde vesicle-mediated transport, Golgi to ER|intracellular protein transport			0.408147	0.784969	-0.122461	10.5325	10.588	0
ENSG00000121022.13	COPS5	synaptic vesicle|eukaryotic translation initiation factor 3 complex|COP9 signalosome|nucleoplasm|cell junction|perinuclear region of cytoplasm|nucleus|cytoplasm	thiol-dependent ubiquitin-specific protease activity|metallopeptidase activity|transcription coactivator activity|translation initiation factor activity|protein binding|metal ion binding	cullin deneddylation|exosomal secretion|regulation of IRE1-mediated unfolded protein response|nucleotide-excision repair, DNA damage recognition|regulation of JNK cascade|transcription-coupled nucleotide-excision repair|protein deneddylation|translational initiation|protein deubiquitination|transcription from RNA polymerase II promoter|positive regulation of transcription from RNA polymerase II promoter|translation|regulation of cell cycle			0.44477	0.784969	-0.0380494	12.5002	12.4914	0
ENSG00000144524.17	COPS7B	COP9 signalosome|nucleoplasm|cytoplasm	protein binding	cullin deneddylation|nucleotide-excision repair, DNA damage recognition|transcription-coupled nucleotide-excision repair			0.442034	0.784969	-0.0478416	11.8371	11.8683	0
ENSG00000005243.9	COPZ2	endoplasmic reticulum-Golgi intermediate compartment membrane|COPI vesicle coat|cis-Golgi network|transport vesicle|Golgi membrane|endoplasmic reticulum membrane|cytosol		ER to Golgi vesicle-mediated transport|retrograde vesicle-mediated transport, Golgi to ER|intracellular protein transport			0.402731	0.784969	-0.150779	9.38307	9.44746	0
ENSG00000163050.16	COQ8A	mitochondrion|integral component of membrane	ADP binding|kinase activity|protein binding|ATP binding	ubiquinone biosynthetic process|phosphorylation			0.584389	0.784969	-0.226354	12.1786	12.2171	0
ENSG00000167549.18	CORO6	actin cytoskeleton	actin filament binding|protein binding	actin cytoskeleton organization			0.413419	0.784969	-0.830334	6.97671	6.92897	0
ENSG00000138495.6	COX17	mitochondrial intermembrane space|mitochondrion|cytoplasm	copper chaperone activity|copper ion binding|protein binding	mitochondrial respiratory chain complex IV assembly|generation of precursor metabolites and energy|copper ion transport|brain development|heart development			0.454206	0.784969	-0.442345	10.207	10.2864	0
ENSG00000163626.16	COX18	integral component of mitochondrial inner membrane	protein transporter activity	protein insertion into mitochondrial membrane|respiratory chain complex IV assembly|protein transport			0.593955	0.784969	-1.72531	10.394	10.3986	0
ENSG00000240230.5	COX19	mitochondrial intermembrane space|cytosol|cytoplasm		mitochondrial respiratory chain complex IV assembly|aerobic respiration			0.446026	0.784969	-1.52515	9.44509	9.40304	0
ENSG00000164919.10	COX6C	mitochondrial inner membrane|mitochondrion|integral component of membrane	cytochrome-c oxidase activity	generation of precursor metabolites and energy|mitochondrial electron transport, cytochrome c to oxygen|hydrogen ion transmembrane transport			0.53315	0.784969	-0.0143738	12.3711	12.4093	0
ENSG00000115944.14	COX7A2L	mitochondrial respiratory chain|mitochondrial inner membrane	cytochrome-c oxidase activity	mitochondrial electron transport, cytochrome c to oxygen|hydrogen ion transmembrane transport			0.49261	0.784969	0.0152056	12.9479	12.9889	0
ENSG00000170516.16	COX7B2	respiratory chain complex IV|mitochondrial respiratory chain|mitochondrion|integral component of membrane	cytochrome-c oxidase activity	hydrogen ion transmembrane transport			0.629812	0.784969	-0.991258	0.655856	0.65185	0
ENSG00000127184.10	COX7C	mitochondrial inner membrane|mitochondrion|integral component of membrane	cytochrome-c oxidase activity	generation of precursor metabolites and energy|mitochondrial electron transport, cytochrome c to oxygen|hydrogen ion transmembrane transport			0.360763	0.784969	-0.0901127	13.668	13.7256	0
ENSG00000091704.9	CPA1	extracellular space	metallocarboxypeptidase activity|zinc ion binding|exopeptidase activity	proteolysis			0.37353	0.784969	-2.23033	3.03815	3.2414	0
ENSG00000109472.13	CPE	transport vesicle membrane|secretory granule membrane|neuronal cell body|synaptic membrane|secretory granule|Golgi apparatus|extracellular exosome|extracellular space|nucleus|plasma membrane	neurexin family protein binding|serine-type carboxypeptidase activity|metallocarboxypeptidase activity|cell adhesion molecule binding|carboxypeptidase activity|zinc ion binding	cardiac left ventricle morphogenesis|insulin processing|neuropeptide signaling pathway|Wnt signaling pathway|protein localization to membrane|metabolic process|cellular protein modification process			0.567484	0.784969	-0.0688545	13.5604	13.5958	0
ENSG00000214575.9	CPEB1	dendrite|messenger ribonucleoprotein complex|neuron projection|postsynaptic density|synapse|postsynaptic membrane|nucleoplasm|cell junction|cytoplasmic mRNA processing body|nucleus|cytoplasm	mRNA 3'-UTR AU-rich region binding|translation factor activity, RNA binding|mRNA 3'-UTR binding|translation repressor activity, nucleic acid binding|ribosome binding|nucleotide binding|metal ion binding	cellular response to hypoxia|cellular response to insulin stimulus|cellular response to amino acid stimulus|negative regulation of cytoplasmic translation|mRNA processing|translation			0.384616	0.784969	-0.388057	7.33675	7.31026	0
ENSG00000213578.5	CPLX3	presynapse|cell junction|plasma membrane|membrane|cytosol|synapse	syntaxin binding|SNARE binding|neurotransmitter transporter activity	insulin secretion|regulation of neurotransmitter secretion|synaptic vesicle exocytosis			0.489695	0.784969	-1.63459	1.12492	1.08509	0
ENSG00000100884.9	CPNE6	dendrite|endosome|extracellular exosome|perikaryon|axon|membrane|plasma membrane|cytoplasm|clathrin-coated endocytic vesicle	phosphatidylserine binding|protein binding|calcium ion binding|transporter activity	positive regulation of dendrite extension|lipid metabolic process|glycerophospholipid biosynthetic process|chemical synaptic transmission|nervous system development|vesicle-mediated transport|cellular response to calcium ion			0.38863	0.784969	2.81324	3.40908	3.31106	0
ENSG00000144410.4	CPO	extracellular space	metallocarboxypeptidase activity|zinc ion binding	proteolysis			0.397721	0.784969	0.958007	4.73876	4.95156	0
ENSG00000021826.14	CPS1	mitochondrial nucleoid|nucleolus|mitochondrial matrix|mitochondrion|cytoplasm|protein complex|mitochondrial inner membrane	dihydroorotase activity|carbamoyl-phosphate synthase (glutamine-hydrolyzing) activity|carbamoyl-phosphate synthase (ammonia) activity|aspartate carbamoyltransferase activity|modified amino acid binding|protein binding|ATP binding|calcium ion binding|endopeptidase activity|protein complex binding|phospholipid binding|glutamate binding	carbamoyl phosphate biosynthetic process|nitric oxide metabolic process|homocysteine metabolic process|'de novo' pyrimidine nucleobase biosynthetic process|positive regulation of vasodilation|citrulline biosynthetic process|glycogen catabolic process|glutamine metabolic process|arginine biosynthetic process|urea cycle|triglyceride catabolic process|response to lipopolysaccharide|response to glucocorticoid|response to dexamethasone|cellular response to fibroblast growth factor stimulus|response to drug|response to zinc ion|liver development|response to toxic substance|response to steroid hormone|response to cAMP|response to glucagon|response to food|response to amine|hepatocyte differentiation|cellular response to cAMP|response to starvation|response to growth hormone|response to amino acid|cellular response to glucagon stimulus|midgut development|response to oleic acid|anion homeostasis|cellular response to oleic acid			0.600465	0.784969	-1.36817	8.08921	8.09326	0
ENSG00000071894.14	CPSF1	mRNA cleavage and polyadenylation specificity factor complex|nucleoplasm	mRNA 3'-UTR AU-rich region binding|enzyme binding|protein binding	pre-mRNA cleavage required for polyadenylation|tRNA splicing, via endonucleolytic cleavage and ligation|mRNA cleavage|mRNA polyadenylation|mRNA 3'-end processing|termination of RNA polymerase II transcription|mRNA export from nucleus|mRNA splicing, via spliceosome			0.429668	0.784969	0.00415125	12.1362	12.1598	0
ENSG00000187959.9	CPSF4L		RNA binding|metal ion binding				0.356522	0.784969	1.76097	2.1	2.00927	0
ENSG00000149532.15	CPSF7	mRNA cleavage factor complex|nucleoplasm|membrane|nucleus	protein binding|poly(A) RNA binding|nucleotide binding	mRNA 3'-end processing|termination of RNA polymerase II transcription|protein tetramerization|mRNA splicing, via spliceosome			0.622014	0.784969	-0.00699813	13.2522	13.2514	0
ENSG00000203710.10	CR1	cell surface|extracellular exosome|integral component of plasma membrane|plasma membrane	complement component C3b receptor activity|complement component C4b receptor activity|complement component C3b binding|virus receptor activity|complement component C4b binding	negative regulation of complement activation, alternative pathway|complement receptor mediated signaling pathway|positive regulation of serine-type endopeptidase activity|negative regulation of complement activation, classical pathway|negative regulation of serine-type endopeptidase activity|regulation of complement activation|viral entry into host cell|complement activation, classical pathway|innate immune response			0.546733	0.784969	0.861445	8.03871	8.0188	0
ENSG00000166426.7	CRABP1	cytosol|cytoplasm	retinoid binding|retinol binding|retinal binding|protein binding|transporter activity|retinoic acid binding	retinoic acid catabolic process|signal transduction|multicellular organism development|transport			0.427144	0.784969	-4.51556	3.17692	3.49463	0
ENSG00000007545.15	CRAMP1	nucleus	chromatin binding|DNA binding				0.53914	0.784969	0.161877	11.9189	11.9144	0
ENSG00000113851.13	CRBN	Cul4A-RING E3 ubiquitin ligase complex|nucleolus|membrane|nucleus|cytoplasm	ATP-dependent peptidase activity|protein binding|metal ion binding	proteasome-mediated ubiquitin-dependent protein catabolic process|protein ubiquitination|positive regulation of protein homodimerization activity|negative regulation of protein homooligomerization|negative regulation of ion transmembrane transport			0.360289	0.784969	-0.0441651	13.2163	13.2065	0
ENSG00000241258.6	CRCP	DNA polymerase III complex|DNA-directed RNA polymerase III complex|nucleoplasm|cytosol|plasma membrane|acrosomal vesicle	RNA polymerase III activity|DNA-directed RNA polymerase activity|protein binding|nucleotide binding|calcitonin gene-related peptide receptor activity	transcription initiation from RNA polymerase III promoter|positive regulation of type I interferon production|transcription from RNA polymerase III promoter|defense response to virus|innate immune response|neuropeptide signaling pathway			0.464998	0.784969	0.0236793	11.6825	11.705	0
ENSG00000060566.13	CREB3L3	endoplasmic reticulum|membrane|endoplasmic reticulum membrane|nucleus|integral component of membrane	cAMP response element binding|transcription regulatory region sequence-specific DNA binding|transcriptional activator activity, RNA polymerase II transcription regulatory region sequence-specific binding|RNA polymerase II regulatory region sequence-specific DNA binding|protein homodimerization activity|protein binding|protein heterodimerization activity	positive regulation of acute inflammatory response|endoplasmic reticulum unfolded protein response|positive regulation of transcription from RNA polymerase II promoter in response to endoplasmic reticulum stress|transcription from RNA polymerase II promoter|positive regulation of transcription from RNA polymerase II promoter	TF_bZIP	Y	0.378109	0.784969	-2.3008	2.2494	2.4811	1
ENSG00000143578.15	CREB3L4	Golgi apparatus|Golgi membrane|endoplasmic reticulum|endoplasmic reticulum membrane|nucleus|integral component of membrane	cAMP response element binding|DNA binding|RNA polymerase II regulatory region sequence-specific DNA binding|transcriptional activator activity, RNA polymerase II transcription regulatory region sequence-specific binding	endoplasmic reticulum unfolded protein response|positive regulation of transcription from RNA polymerase II promoter|spermatogenesis	TF_bZIP	Y	0.595058	0.784969	0.0468521	10.8201	10.8159	1
ENSG00000163703.17	CRELD1	integral component of membrane	calcium ion binding	cardiac septum development|endocardial cushion development			0.593064	0.784969	-0.121207	10.7404	10.7947	0
ENSG00000147571.4	CRH	extracellular space|extracellular region|cytoplasm|neuronal cell body|perikaryon|varicosity	corticotropin-releasing hormone activity|neuropeptide hormone activity|hormone activity|receptor binding|protein binding|corticotropin-releasing hormone receptor 2 binding|corticotropin-releasing hormone receptor 1 binding	regulation of N-methyl-D-aspartate selective glutamate receptor activity|negative regulation of glucagon secretion|positive regulation of cortisol secretion|negative regulation of circadian sleep/wake cycle, REM sleep|negative regulation of epinephrine secretion|positive regulation of circadian sleep/wake cycle, wakefulness|parturition|synaptic transmission, dopaminergic|learning or memory|female pregnancy|chemical synaptic transmission|inflammatory response|signal transduction|lung development|adrenal gland development|glucocorticoid biosynthetic process|locomotory exploration behavior|positive regulation of cell proliferation|response to ethanol|response to drug|positive regulation of gene expression|negative regulation of gene expression|response to cocaine|response to ether|cellular response to cocaine|positive regulation of cell death|steroid metabolic process|response to estrogen|cellular response to dexamethasone stimulus|hypothalamus development|positive regulation of insulin secretion involved in cellular response to glucose stimulus|negative regulation of cell death|positive regulation of protein phosphorylation|response to immobilization stress|response to corticosterone|negative regulation of blood pressure|associative learning|positive regulation of calcium ion import|positive regulation of cAMP biosynthetic process|ion homeostasis|diterpenoid metabolic process|long-term synaptic potentiation|hormone-mediated apoptotic signaling pathway|negative regulation of norepinephrine secretion|regulation of serotonin secretion|negative regulation of luteinizing hormone secretion|response to pain|positive regulation of corticotropin secretion|positive regulation of digestive system process|positive regulation of corticosterone secretion|positive regulation of behavioral fear response			0.445441	0.784969	-1.4257	2.81976	3.06553	0
ENSG00000146215.13	CRIP3	cytoplasm	zinc ion binding				0.575722	0.784969	-0.976939	6.17703	6.17574	0
ENSG00000119878.5	CRIPT	neuronal cell body|dendritic shaft|dendrite|dendritic spine|postsynaptic density|nucleolus|cell junction|nucleus|cytoplasm	scaffold protein binding|PDZ domain binding|protein complex binding|microtubule binding|protein binding	regulation of postsynaptic density protein 95 clustering|establishment of protein localization|protein localization to microtubule|cytoplasmic microtubule organization			0.388541	0.784969	0.0845726	11.5081	11.4961	0
ENSG00000124812.14	CRISP1	extracellular space|nucleus		fusion of sperm to egg plasma membrane			0.629812	0.784969	-0.841868	0.557014	0.553612	0
ENSG00000143536.7	CRNN	extracellular exosome|membrane|cytoplasm	calcium ion binding	response to heat|single organismal cell-cell adhesion			0.575359	0.784969	-1.13748	1.38524	1.36366	0
ENSG00000058453.16	CROCC	ciliary rootlet|centrosome|actin cytoskeleton|centriole|extracellular exosome|plasma membrane|cytoplasm|photoreceptor inner segment	kinesin binding|protein binding|structural molecule activity|actin binding	centriole-centriole cohesion|protein localization to organelle|protein localization|centrosome organization|cell cycle|photoreceptor cell maintenance|ciliary basal body organization|epithelial structure maintenance|establishment of organelle localization			0.523178	0.784969	0.284537	10.3999	10.4885	0
ENSG00000105392.15	CRX	nucleus	leucine zipper domain binding|nuclear hormone receptor binding|transcriptional activator activity, RNA polymerase II core promoter proximal region sequence-specific binding|protein binding|RNA polymerase II core promoter proximal region sequence-specific DNA binding|transcription factor activity, sequence-specific DNA binding|DNA binding	organ morphogenesis|response to stimulus|visual perception|transcription from RNA polymerase II promoter|positive regulation of transcription from RNA polymerase II promoter|regulation of transcription, DNA-templated|circadian rhythm|positive regulation of photoreceptor cell differentiation	TF_Otx	Y	0.432026	0.784969	-1.55714	1.08371	1.03652	1
ENSG00000163499.11	CRYBA2	cellular_component	structural constituent of eye lens|protein binding|molecular_function|protein homodimerization activity	biological_process|lens development in camera-type eye			0.629812	0.784969	-0.830788	0.549683	0.546325	0
ENSG00000196431.3	CRYBA4	cellular_component	protein binding|molecular_function|structural constituent of eye lens	camera-type eye development|visual perception			0.445067	0.784969	-1.28568	0.892665	0.855324	0
ENSG00000100122.5	CRYBB1		protein binding|structural constituent of eye lens	visual perception			0.432027	0.784969	-1.5571	1.08368	1.0365	0
ENSG00000100053.9	CRYBB3		protein binding|structural constituent of eye lens	visual perception			0.520422	0.784969	-0.474097	4.36339	4.55993	0
ENSG00000139631.18	CSAD		sulfinoalanine decarboxylase activity|pyridoxal phosphate binding	taurine biosynthetic process|carboxylic acid metabolic process			0.478812	0.784969	-0.159003	11.4216	11.4152	0
ENSG00000198930.12	CSAG1						0.508461	0.784969	0.390565	0.250324	0.315234	0
ENSG00000184371.13	CSF1	CSF1-CSF1R complex|extracellular exosome|perinuclear region of cytoplasm|membrane|extracellular space|plasma membrane|integral component of membrane	macrophage colony-stimulating factor receptor binding|growth factor activity|protein homodimerization activity|protein binding|cytokine activity	positive regulation of microglial cell migration|positive regulation of macrophage colony-stimulating factor signaling pathway|positive regulation of monocyte differentiation|positive regulation of mononuclear cell proliferation|regulation of macrophage derived foam cell differentiation|developmental process involved in reproduction|positive regulation of macrophage chemotaxis|macrophage differentiation|positive regulation of macrophage differentiation|positive regulation of cellular protein metabolic process|positive regulation of macrophage derived foam cell differentiation|positive regulation of osteoclast differentiation|osteoclast differentiation|monocyte activation|positive regulation of protein kinase activity|positive regulation of cell-matrix adhesion|hemopoiesis|transmembrane receptor protein tyrosine kinase signaling pathway|positive regulation of cell migration|cell proliferation|positive regulation of gene expression|inflammatory response|cell differentiation|positive regulation of cell proliferation|innate immune response|homeostasis of number of cells within a tissue|positive regulation of Ras protein signal transduction|positive regulation of multicellular organism growth|osteoclast proliferation|branching involved in mammary gland duct morphogenesis|regulation of ossification|mammary duct terminal end bud growth|macrophage colony-stimulating factor signaling pathway|positive regulation of odontogenesis of dentin-containing tooth|mammary gland fat development			0.570596	0.784969	-0.795814	10.7703	10.7679	0
ENSG00000164400.5	CSF2	extracellular region|intracellular|extracellular space	granulocyte macrophage colony-stimulating factor receptor binding|protein tyrosine kinase activity|Ras guanyl-nucleotide exchange factor activity|growth factor activity|protein binding|cytokine activity	dendritic cell differentiation|negative regulation of cytolysis|positive regulation of interleukin-23 production|positive regulation of podosome assembly|positive regulation of tyrosine phosphorylation of Stat5 protein|positive regulation of macrophage derived foam cell differentiation|myeloid dendritic cell differentiation|positive regulation of DNA replication|negative regulation of extrinsic apoptotic signaling pathway in absence of ligand|MAPK cascade|positive regulation of gene expression|peptidyl-tyrosine phosphorylation|immune response|positive regulation of GTPase activity|positive regulation of cell proliferation|regulation of gene expression|embryonic placenta development|regulation of cell proliferation|monocyte differentiation|neutrophil differentiation|cellular response to lipopolysaccharide|macrophage activation|response to silicon dioxide|response to fluid shear stress|histamine secretion|regulation of circadian sleep/wake cycle, sleep|epithelial fluid transport			0.629812	0.784969	-0.756081	0.500253	0.497198	0
ENSG00000108342.12	CSF3	extracellular region|extracellular space	granulocyte colony-stimulating factor receptor binding|growth factor activity|enzyme binding|cytokine activity	positive regulation of myeloid cell differentiation|granulocyte differentiation|positive regulation of transcription factor import into nucleus|positive regulation of protein binding|positive regulation of actin cytoskeleton reorganization|cellular response to cytokine stimulus|positive regulation of protein kinase B signaling|positive regulation of peptidyl-tyrosine phosphorylation|positive regulation of peptidyl-serine phosphorylation|positive regulation of phosphatidylinositol 3-kinase signaling|cytokine-mediated signaling pathway|positive regulation of actin filament polymerization|multicellular organism development|positive regulation of transcription from RNA polymerase II promoter|immune response|cellular response to lipopolysaccharide|positive regulation of cell proliferation|response to ethanol|negative regulation of neuron death		Y	0.592794	0.784969	3.66608	2.77267	2.74981	1
ENSG00000136488.14	CSH1						0.629812	0.784969	-1.06799	0.706623	0.702306	0
ENSG00000213218.9	CSH2						0.629812	0.784969	-0.756037	0.500225	0.497169	0
ENSG00000204414.11	CSHL1	cellular_component|extracellular region	hormone activity|metal ion binding	biological_process			0.441047	0.784969	-1.56849	1.08983	1.04366	0
ENSG00000180138.7	CSNK1A1L	nucleus|cytoplasm	protein serine/threonine kinase activity|ATP binding	phagocytosis|peptidyl-serine phosphorylation|regulation of cell shape|Wnt signaling pathway			0.577203	0.784969	-0.994911	1.27465	1.25549	0
ENSG00000125831.9	CST11	nucleus|cytoplasm	cysteine-type endopeptidase inhibitor activity	negative regulation of endopeptidase activity|defense response to bacterium			0.508461	0.784969	0.515144	0.330171	0.415784	0
ENSG00000101439.8	CST3	extracellular matrix|extracellular exosome|extracellular space|extracellular region|cytoplasm|endoplasmic reticulum|neuronal cell body|perinuclear region of cytoplasm|axon|lysosome|cell projection|basement membrane|vesicle|nuclear membrane|multivesicular body|contractile fiber	cysteine-type endopeptidase inhibitor activity|protease binding|beta-amyloid binding|identical protein binding|protein binding|endopeptidase inhibitor activity|peptidase inhibitor activity	negative regulation of blood vessel remodeling|negative regulation of elastin catabolic process|regulation of tissue remodeling|negative regulation of extracellular matrix disassembly|negative regulation of collagen catabolic process|negative regulation of proteolysis|extracellular fibril organization|defense response|negative regulation of peptidase activity|cellular protein metabolic process|negative regulation of endopeptidase activity|response to nutrient levels|male gonad development|brain development|apoptotic process|response to hypoxia|response to estradiol|positive regulation of cell proliferation|response to drug|response to organic cyclic compound|response to toxic substance|response to carbohydrate|cellular response to hydrogen peroxide|response to oxidative stress|eye development|negative regulation of cell death|cellular response to oxidative stress|response to axon injury|embryo implantation|Sertoli cell development|cell activation|positive regulation of DNA replication|response to inorganic substance|regulation of programmed cell death|salivary gland development|circadian sleep/wake cycle, REM sleep			0.615896	0.784969	-0.047895	14.5512	14.5474	0
ENSG00000173335.4	CST9	extracellular region	cysteine-type endopeptidase inhibitor activity	antimicrobial humoral response|negative regulation of endopeptidase activity			0.488305	0.784969	1.54203	3.77226	3.9501	0
ENSG00000101435.4	CST9L	extracellular region	cysteine-type endopeptidase inhibitor activity|protein binding	negative regulation of endopeptidase activity			0.629812	0.784969	-0.756081	0.500253	0.497198	0
ENSG00000177613.8	CSTF2T	mRNA cleavage and polyadenylation specificity factor complex|intracellular	mRNA binding|protein binding|poly(A) RNA binding|nucleotide binding|RNA binding	pre-mRNA cleavage required for polyadenylation			0.53132	0.784969	0.0377513	12.1509	12.164	0
ENSG00000228836.4	CT45A5						0.482731	0.784969	-1.28677	0.886843	0.854497	0
ENSG00000169551.12	CT55		protein binding				0.544076	0.784969	-2.14762	1.55443	1.71569	0
ENSG00000204019.4	CT83	nucleus|plasma membrane|integral component of membrane					0.431619	0.784969	-1.69074	1.17678	1.12548	0
ENSG00000268651.2	CTAG1A	cytoplasm	protein binding				0.629812	0.784969	-0.557871	0.36911	0.366855	0
ENSG00000184033.12	CTAG1B	cytoplasm	protein binding				0.629812	0.784969	-0.557871	0.36911	0.366855	0
ENSG00000126890.13	CTAG2	centrosome	protein binding|molecular_function	biological_process			0.629812	0.784969	-0.557871	0.36911	0.366855	0
ENSG00000271079.1	CTAGE15	integral component of membrane					0.546873	0.784969	4.15145	3.50056	3.45106	0
ENSG00000150527.16	CTAGE5	endoplasmic reticulum exit site|membrane|endoplasmic reticulum membrane	enzyme activator activity|protein binding	protein localization to endoplasmic reticulum exit site|cargo loading into vesicle|protein exit from endoplasmic reticulum|ER to Golgi vesicle-mediated transport|positive regulation of catalytic activity			0.609275	0.784969	-0.156785	13.1399	13.1377	0
ENSG00000271321.1	CTAGE6	cellular_component|integral component of membrane		biological_process			0.629812	0.784969	-1.09969	0.727601	0.723156	0
ENSG00000117151.12	CTBS	lysosome|extracellular exosome|extracellular space	chitinase activity|chitin binding	chitin catabolic process|oligosaccharide catabolic process			0.524841	0.784969	0.229171	13.1531	13.1469	0
ENSG00000178971.13	CTC1	CST complex|nuclear chromosome, telomeric region|nucleus	telomerase inhibitor activity|G-rich strand telomeric DNA binding|telomeric DNA binding|single-stranded DNA binding|protein binding	regulation of telomere maintenance via telomere lengthening|positive regulation of DNA replication|negative regulation of telomerase activity|telomere maintenance|multicellular organism growth|cellular response to DNA damage stimulus|chromosome organization|telomere maintenance via telomere lengthening|spleen development|regulation of G2/M transition of mitotic cell cycle|aging|positive regulation of fibroblast proliferation|thymus development|hematopoietic stem cell proliferation|replicative senescence|bone marrow development			0.564878	0.784969	0.198293	11.6746	11.6996	0
ENSG00000102974.14	CTCF	condensed chromosome|chromosome, centromeric region|nucleolus|nucleoplasm|nucleus	chromatin insulator sequence binding|transcription regulatory region DNA binding|sequence-specific DNA binding|protein binding|transcription corepressor activity|transcriptional repressor activity, RNA polymerase II core promoter proximal region sequence-specific binding|RNA polymerase II core promoter proximal region sequence-specific DNA binding|transcription factor activity, sequence-specific DNA binding|zinc ion binding|DNA binding|chromatin binding|transcriptional activator activity, RNA polymerase II transcription regulatory region sequence-specific binding	regulation of molecular function, epigenetic|regulation of centromeric sister chromatid cohesion|regulation of gene expression, epigenetic|nucleosome positioning|chromosome segregation|covalent chromatin modification|positive regulation of gene expression|positive regulation of transcription, DNA-templated|negative regulation of transcription from RNA polymerase II promoter|negative regulation of transcription, DNA-templated|regulation of transcription, DNA-templated|regulation of gene expression by genetic imprinting|negative regulation of gene expression|regulation of histone acetylation|DNA methylation|maintenance of DNA methylation|regulation of histone methylation	zf-C2H2	Y	0.417702	0.784969	-0.0126576	12.6069	12.6309	1
ENSG00000175215.9	CTDSP2	nucleoplasm	CTD phosphatase activity|protein binding|metal ion binding	IRE1-mediated unfolded protein response|protein dephosphorylation|negative regulation of protein phosphorylation|negative regulation of G1/S transition of mitotic cell cycle			0.381297	0.784969	0.0821762	14.7009	14.6894	0
ENSG00000144677.14	CTDSPL	extracellular exosome|nucleus	phosphoprotein phosphatase activity|molecular_function|metal ion binding	protein dephosphorylation|biological_process|negative regulation of protein phosphorylation|negative regulation of G1/S transition of mitotic cell cycle			0.457869	0.784969	-0.00998615	13.9313	13.9719	0
ENSG00000118523.5	CTGF	proteinaceous extracellular matrix|intracellular membrane-bounded organelle|Golgi apparatus|extracellular region|plasma membrane|extracellular space|cytosol|perinuclear region of cytoplasm|cis-Golgi network|cell cortex	heparin binding|insulin-like growth factor binding|integrin binding|protein C-terminus binding|protein binding|growth factor activity|fibronectin binding	positive regulation of stress fiber assembly|negative regulation of cell death|positive regulation of JNK cascade|response to wounding|positive regulation of cell differentiation|positive regulation of ERK1 and ERK2 cascade|cell-cell signaling|DNA biosynthetic process|regulation of cell growth|epidermis development|transcription initiation from RNA polymerase II promoter|cell adhesion|cell migration|cell-matrix adhesion|integrin-mediated signaling pathway|cell differentiation|fibroblast growth factor receptor signaling pathway|reactive oxygen species metabolic process|angiogenesis|negative regulation of gene expression|lung development|tissue homeostasis|cartilage condensation|ossification|chondrocyte proliferation|regulation of chondrocyte differentiation|connective tissue development|intracellular signal transduction|aging|response to estradiol|positive regulation of cell proliferation|response to glucose|response to organic cyclic compound|positive regulation of gene expression|positive regulation of cell death|response to peptide hormone|positive regulation of collagen biosynthetic process|positive regulation of protein phosphorylation|response to fatty acid|response to mineralocorticoid|positive regulation of cysteine-type endopeptidase activity involved in apoptotic process|response to amino acid|extracellular matrix constituent secretion|positive regulation of cardiac muscle contraction|response to anoxia|positive regulation of cell activation|positive regulation of G0 to G1 transition|cytosolic calcium ion transport			0.440641	0.784969	0.255671	14.8578	14.8459	0
ENSG00000163599.14	CTLA4	protein complex involved in cell adhesion|clathrin-coated endocytic vesicle|Golgi apparatus|perinuclear region of cytoplasm|external side of plasma membrane|integral component of plasma membrane|plasma membrane	protein binding	negative regulation of regulatory T cell differentiation|negative regulation of B cell proliferation|T cell costimulation|positive regulation of apoptotic process|adaptive immune response|B cell receptor signaling pathway|cellular response to DNA damage stimulus|immune response|negative regulation of T cell proliferation|negative regulation of immune response			0.614452	0.784969	0.303116	5.12093	5.10666	0
ENSG00000162438.11	CTRC	extracellular region	peptidase activity|serine-type endopeptidase activity|protein binding	cobalamin metabolic process|proteolysis			0.617195	0.784969	-0.95084	1.38866	1.37707	0
ENSG00000100448.3	CTSG	secretory granule|cell surface|extracellular matrix|extracellular exosome|extracellular space|extracellular region|nucleus|plasma membrane	heparin binding|peptidase activity|serine-type endopeptidase activity|protein binding	angiotensin maturation|protein processing|extracellular matrix disassembly|cellular protein metabolic process|protein phosphorylation|immune response|proteolysis|defense response to Gram-positive bacterium|response to lipopolysaccharide|defense response to fungus|negative regulation of growth of symbiont in host|positive regulation of immune response|neutrophil mediated killing of gram-positive bacterium			0.454686	0.784969	-2.20573	2.80428	3.03601	0
ENSG00000143387.12	CTSK	endolysosome lumen|lysosome|extracellular space|extracellular region|cytoplasm	proteoglycan binding|cysteine-type endopeptidase activity|collagen binding|fibronectin binding|serine-type endopeptidase activity|protein binding|cysteine-type peptidase activity	positive regulation of protein targeting to mitochondrion|regulation of mitophagy|proteolysis involved in cellular protein catabolic process|toll-like receptor signaling pathway|collagen catabolic process|extracellular matrix disassembly|proteolysis|bone resorption|intramembranous ossification			0.4643	0.784969	-0.0604466	10.4034	10.3859	0
ENSG00000172543.7	CTSW	platelet dense granule lumen|lysosome|membrane|extracellular space|extracellular region	cysteine-type endopeptidase activity|cysteine-type peptidase activity	platelet degranulation|proteolysis involved in cellular protein catabolic process|immune response			0.494154	0.784969	-0.894857	5.86388	5.84556	0
ENSG00000101160.13	CTSZ	ER to Golgi transport vesicle|endoplasmic reticulum-Golgi intermediate compartment membrane|endoplasmic reticulum lumen|lysosome|intracellular membrane-bounded organelle|Golgi membrane|extracellular exosome|endoplasmic reticulum|extracellular space|plasma membrane	cysteine-type endopeptidase activity|protein binding|cysteine-type peptidase activity	angiotensin maturation|COPII vesicle coating|ER to Golgi vesicle-mediated transport|proteolysis involved in cellular protein catabolic process|proteolysis|epithelial tube branching involved in lung morphogenesis			0.594838	0.784969	-0.234339	12.69	12.7132	0
ENSG00000142544.6	CTU1	cytosol|mitochondrion	nucleotidyltransferase activity|tRNA binding|protein binding	tRNA thio-modification|protein urmylation|tRNA wobble uridine modification|tRNA modification			0.494366	0.784969	0.0908695	7.45895	7.52382	0
ENSG00000174177.12	CTU2	protein complex|mitochondrion|cytosol|cytoplasm	nucleotidyltransferase activity|tRNA binding|protein binding	tRNA thio-modification|protein urmylation|tRNA wobble uridine modification|tRNA modification			0.378211	0.784969	0.354068	8.41286	8.48659	0
ENSG00000119929.12	CUTC	nucleolus|nucleus|cytoplasm	copper ion binding|protein binding	copper ion homeostasis|copper ion transport|protein tetramerization			0.3993	0.784969	-0.065763	9.97262	10.0055	0
ENSG00000111249.13	CUX2	extracellular exosome|nucleus	RNA polymerase II regulatory region sequence-specific DNA binding|sequence-specific DNA binding|DNA binding|RNA polymerase II core promoter proximal region sequence-specific DNA binding|transcriptional repressor activity, RNA polymerase II core promoter proximal region sequence-specific binding	positive regulation of dendritic spine morphogenesis|positive regulation of dendrite morphogenesis|short-term memory|positive regulation of excitatory postsynaptic potential|positive regulation of synapse assembly|cognition|positive regulation of gene expression|negative regulation of transcription from RNA polymerase II promoter|transcription, DNA-templated|negative regulation of transcription, DNA-templated|cellular response to organic substance	CUT	Y	0.574204	0.784969	0.217635	4.08192	4.05894	1
ENSG00000150316.11	CWC15	spliceosomal complex|catalytic step 2 spliceosome|nucleoplasm|nucleus	RNA binding|protein binding	mRNA splicing, via spliceosome			0.603318	0.784969	0.0474551	11.3645	11.3876	0
ENSG00000095485.16	CWF19L1	cellular_component	catalytic activity|molecular_function	biological_process			0.472672	0.784969	-0.192841	10.9948	11.0187	0
ENSG00000152404.15	CWF19L2		catalytic activity				0.496751	0.784969	-0.0892708	11.9858	12.0208	0
ENSG00000109182.11	CWH43	integral component of membrane		GPI anchor biosynthetic process			0.615421	0.784969	-1.2637	7.99529	8.23291	0
ENSG00000168329.13	CX3CR1	integral component of plasma membrane|plasma membrane|neuron projection|perinuclear region of cytoplasm|neuronal cell body membrane	C-X3-C chemokine binding|chemokine receptor activity|protein binding|cytokine receptor activity|C-X3-C chemokine receptor activity	cellular defense response|response to wounding|chemotaxis|viral process|cell adhesion|G-protein coupled receptor signaling pathway|cytokine-mediated signaling pathway|negative regulation of angiogenesis|cerebral cortex cell migration|negative regulation of extrinsic apoptotic signaling pathway in absence of ligand|macrophage chemotaxis|microglial cell activation involved in immune response|microglial cell activation|cellular response to transforming growth factor beta stimulus|cellular response to lipopolysaccharide|memory|positive regulation of angiogenesis|negative regulation of cell migration|positive regulation of neuroblast proliferation|negative regulation of long-term synaptic potentiation|negative regulation of chronic inflammatory response to non-antigenic stimulus			0.401829	0.784969	0.0958827	9.62354	9.58969	0
ENSG00000169245.5	CXCL10	extracellular space|extracellular region|external side of plasma membrane	cAMP-dependent protein kinase regulator activity|CXCR3 chemokine receptor binding|heparin binding|receptor binding|protein binding|chemokine activity	regulation of endothelial tube morphogenesis|regulation of T cell chemotaxis|blood circulation|positive regulation of monocyte chemotaxis|endothelial cell activation|positive regulation of release of sequestered calcium ion into cytosol|positive regulation of cAMP-mediated signaling|positive regulation of cAMP metabolic process|positive regulation of T cell migration|T cell chemotaxis|chemokine-mediated signaling pathway|cell-cell signaling|chemotaxis|regulation of cell proliferation|cellular response to lipopolysaccharide|muscle organ development|regulation of protein kinase activity|cell surface receptor signaling pathway|inflammatory response|signal transduction|positive regulation of transcription from RNA polymerase II promoter|immune response|G-protein coupled receptor signaling pathway|defense response to virus|negative regulation of myoblast differentiation|negative regulation of myoblast fusion|negative regulation of angiogenesis|positive regulation of cell proliferation|positive regulation of cell migration|response to lipopolysaccharide|cellular response to heat|response to vitamin D|response to cold|response to auditory stimulus|response to virus|response to gamma radiation|positive regulation of leukocyte chemotaxis			0.485643	0.784969	-0.294391	9.29069	9.27477	0
ENSG00000169248.12	CXCL11	extracellular space|extracellular region	CXCR3 chemokine receptor binding|heparin binding|protein binding|chemokine activity	positive regulation of release of sequestered calcium ion into cytosol|positive regulation of cAMP-mediated signaling|positive regulation of cAMP metabolic process|positive regulation of leukocyte chemotaxis|T cell chemotaxis|chemokine-mediated signaling pathway|cell-cell signaling|chemotaxis|regulation of cell proliferation|response to lipopolysaccharide|inflammatory response|signal transduction|immune response|G-protein coupled receptor signaling pathway			0.520822	0.784969	0.604039	7.03344	7.01341	0
ENSG00000081041.8	CXCL2	extracellular space|extracellular region	CXCR chemokine receptor binding|protein binding|chemokine activity	positive regulation of neutrophil chemotaxis|chemokine-mediated signaling pathway|chemotaxis|response to molecule of bacterial origin|regulation of cell proliferation|response to lipopolysaccharide|inflammatory response|cell chemotaxis|immune response|G-protein coupled receptor signaling pathway			0.414132	0.784969	0.122456	10.0667	10.034	0
ENSG00000138755.5	CXCL9	extracellular region|extracellular space|external side of plasma membrane	CXCR3 chemokine receptor binding|protein binding|chemokine activity|cytokine activity	cellular defense response|positive regulation of release of sequestered calcium ion into cytosol|positive regulation of cAMP-mediated signaling|positive regulation of cAMP metabolic process|positive regulation of leukocyte chemotaxis|chemokine-mediated signaling pathway|cell-cell signaling|chemotaxis|regulation of cell proliferation|defense response|response to lipopolysaccharide|inflammatory response|signal transduction|cell chemotaxis|immune response|G-protein coupled receptor signaling pathway|defense response to virus|positive regulation of myoblast fusion|positive regulation of myoblast differentiation			0.459611	0.784969	-0.0851123	9.51704	9.48584	0
ENSG00000197620.10	CXorf40A		protein binding				0.581742	0.784969	-0.633177	9.72642	9.72505	0
ENSG00000197021.8	CXorf40B						0.578718	0.784969	-2.03889	9.526	9.52544	0
ENSG00000215115.6	CXorf49						0.436916	0.784969	-1.36482	0.949026	0.908306	0
ENSG00000215113.6	CXorf49B						0.436916	0.784969	-1.36482	0.949026	0.908306	0
ENSG00000224440.1	CXorf51A						0.629812	0.784969	-0.528963	0.349983	0.347845	0
ENSG00000204165.5	CXorf65						0.553214	0.784969	-1.65145	1.54204	1.70267	0
ENSG00000140459.17	CYP11A1	mitochondrial matrix|mitochondrial inner membrane|mitochondrion	cholesterol monooxygenase (side-chain-cleaving) activity|oxidoreductase activity, acting on paired donors, with incorporation or reduction of molecular oxygen, NAD(P)H as one donor, and incorporation of one atom of oxygen|heme binding|iron ion binding	cellular response to peptide hormone stimulus|cortisol metabolic process|C21-steroid hormone biosynthetic process|glucocorticoid biosynthetic process|sterol metabolic process|vitamin D metabolic process|secondary metabolite biosynthetic process|cholesterol metabolic process|oxidation-reduction process			0.506337	0.784969	1.30757	4.43491	4.6328	0
ENSG00000119004.14	CYP20A1	membrane|integral component of membrane	oxidoreductase activity, acting on paired donors, with incorporation or reduction of molecular oxygen|monooxygenase activity|heme binding|iron ion binding	oxidation-reduction process			0.45963	0.784969	0.123369	12.4672	12.4895	0
ENSG00000003137.8	CYP26B1	organelle membrane|endoplasmic reticulum membrane|cytoplasm	oxidoreductase activity, acting on paired donors, with incorporation or reduction of molecular oxygen, NAD(P)H as one donor, and incorporation of one atom of oxygen|retinoic acid 4-hydroxylase activity|retinoic acid binding|heme binding|iron ion binding	male meiosis|embryonic limb morphogenesis|retinoic acid catabolic process|vitamin metabolic process|proximal/distal pattern formation|cell fate determination|bone morphogenesis|spermatogenesis|negative regulation of retinoic acid receptor signaling pathway|xenobiotic metabolic process|oxidation-reduction process|inflammatory response|positive regulation of gene expression|establishment of skin barrier|cellular response to retinoic acid|retinoic acid receptor signaling pathway|establishment of T cell polarity|cornification|regulation of T cell differentiation|regulation of retinoic acid receptor signaling pathway|tongue morphogenesis|positive regulation of tongue muscle cell differentiation|retinoic acid metabolic process			0.519693	0.784969	0.413944	9.43803	9.55129	0
ENSG00000197838.4	CYP2A13	organelle membrane|endoplasmic reticulum membrane	coumarin 7-hydroxylase activity|arachidonic acid epoxygenase activity|steroid hydroxylase activity|oxygen binding|aromatase activity|heme binding|iron ion binding	coumarin metabolic process|epoxygenase P450 pathway|xenobiotic metabolic process|oxidation-reduction process			0.629812	0.784969	-0.830788	0.549683	0.546325	0
ENSG00000198077.10	CYP2A7	organelle membrane|endoplasmic reticulum membrane	arachidonic acid epoxygenase activity|steroid hydroxylase activity|oxygen binding|aromatase activity|heme binding|iron ion binding	epoxygenase P450 pathway|oxidation-reduction process			0.589389	0.784969	2.9352	2.14634	2.12783	0
ENSG00000197408.8	CYP2B6	organelle membrane|endoplasmic reticulum membrane	arachidonic acid epoxygenase activity|steroid hydroxylase activity|oxygen binding|monooxygenase activity|heme binding|oxidoreductase activity, acting on paired donors, with incorporation or reduction of molecular oxygen, reduced flavin or flavoprotein as one donor, and incorporation of one atom of oxygen|iron ion binding	cellular ketone metabolic process|epoxygenase P450 pathway|drug metabolic process|steroid metabolic process|exogenous drug catabolic process|xenobiotic metabolic process|oxidation-reduction process			0.431325	0.784969	2.16394	2.08601	2.40518	0
ENSG00000138109.9	CYP2C9	organelle membrane|intracellular membrane-bounded organelle|endoplasmic reticulum membrane	(R)-limonene 6-monooxygenase activity|(S)-limonene 7-monooxygenase activity|(S)-limonene 6-monooxygenase activity|arachidonic acid epoxygenase activity|caffeine oxidase activity|steroid hydroxylase activity|cholesterol 25-hydroxylase activity|oxygen binding|drug binding|oxidoreductase activity|monooxygenase activity|heme binding|iron ion binding	cellular amide metabolic process|urea metabolic process|oxidative demethylation|drug catabolic process|monocarboxylic acid metabolic process|monoterpenoid metabolic process|omega-hydroxylase P450 pathway|epoxygenase P450 pathway|drug metabolic process|steroid metabolic process|exogenous drug catabolic process|xenobiotic metabolic process|oxidation-reduction process			0.532983	0.784969	-3.78258	2.91411	3.16773	0
ENSG00000197446.8	CYP2F1	organelle membrane|intracellular membrane-bounded organelle|endoplasmic reticulum membrane	arachidonic acid epoxygenase activity|steroid hydroxylase activity|oxygen binding|aromatase activity|monooxygenase activity|heme binding|oxidoreductase activity, acting on paired donors, with incorporation or reduction of molecular oxygen, reduced flavin or flavoprotein as one donor, and incorporation of one atom of oxygen|iron ion binding	naphthalene metabolic process|epoxygenase P450 pathway|xenobiotic metabolic process|oxidation-reduction process|response to toxic substance|trichloroethylene metabolic process			0.367499	0.784969	1.64232	1.85608	1.77953	0
ENSG00000167600.13	CYP2S1	organelle membrane|endoplasmic reticulum|endoplasmic reticulum membrane|intracellular membrane-bounded organelle	steroid hydroxylase activity|retinoic acid 4-hydroxylase activity|protein binding|aromatase activity|heme binding|iron ion binding	oxidation-reduction process			0.504449	0.784969	-1.80447	5.68107	5.65792	0
ENSG00000155016.17	CYP2U1	organelle membrane|endoplasmic reticulum membrane|integral component of membrane	steroid hydroxylase activity|oxygen binding|aromatase activity|monooxygenase activity|heme binding|iron ion binding	omega-hydroxylase P450 pathway|oxidation-reduction process			0.613297	0.784969	0.324807	11.3103	11.3117	0
ENSG00000021461.16	CYP3A43	organelle membrane|endoplasmic reticulum membrane	aromatase activity|monooxygenase activity|heme binding|iron ion binding	oxidation-reduction process			0.569308	0.784969	0.20568	3.17978	3.15965	0
ENSG00000186204.14	CYP4F12	organelle membrane|apical plasma membrane|intracellular membrane-bounded organelle|endoplasmic reticulum membrane|cytoplasm|integral component of membrane	leukotriene-B4 20-monooxygenase activity|alkane 1-monooxygenase activity|arachidonic acid epoxygenase activity|oxygen binding|aromatase activity|heme binding|iron ion binding	vitamin E metabolic process|leukotriene B4 catabolic process|pressure natriuresis|sodium ion homeostasis|very long-chain fatty acid metabolic process|epoxygenase P450 pathway|drug metabolic process|renal water homeostasis|long-chain fatty acid metabolic process|arachidonic acid metabolic process|oxidation-reduction process			0.407291	0.784969	-0.213889	7.56891	7.51666	0
ENSG00000186377.7	CYP4X1	organelle membrane|endoplasmic reticulum membrane|integral component of membrane	aromatase activity|heme binding|iron ion binding	oxidation-reduction process			0.358237	0.784969	0.456114	10.5796	10.5481	0
ENSG00000167910.3	CYP7A1	organelle membrane|intracellular membrane-bounded organelle|endoplasmic reticulum membrane	cholesterol 7-alpha-monooxygenase activity|heme binding|iron ion binding	regulation of bile acid biosynthetic process|cholesterol catabolic process|sterol metabolic process|cellular response to cholesterol|cellular response to glucose stimulus|cholesterol homeostasis|bile acid biosynthetic process|oxidation-reduction process			0.401795	0.784969	-2.29576	3.18871	3.38601	0
ENSG00000197191.4	CYSRT1						0.441367	0.784969	0.431218	6.04816	6.22957	0
ENSG00000180902.12	D2HGDH	mitochondrial matrix|mitochondrion	(R)-2-hydroxyglutarate dehydrogenase activity|flavin adenine dinucleotide binding	response to cobalt ion|response to manganese ion|2-oxoglutarate metabolic process|response to zinc ion|cellular protein metabolic process|oxidation-reduction process			0.598757	0.784969	-0.00762716	11.3686	11.4016	0
ENSG00000126733.20	DACH2	transcription factor complex|nucleus	transcription factor activity, RNA polymerase II core promoter sequence-specific binding involved in preinitiation complex assembly|DNA binding	RNA polymerase II transcriptional preinitiation complex assembly|multicellular organism development|regulation of transcription, DNA-templated|development of primary female sexual characteristics		Y	0.409244	0.784969	-0.727621	6.95853	7.05286	1
ENSG00000164535.14	DAGLB	lysosomal membrane|plasma membrane|integral component of membrane	acylglycerol lipase activity|metal ion binding	arachidonic acid metabolic process|lipid catabolic process|neurogenesis|neuroblast proliferation|neurotransmitter biosynthetic process			0.622685	0.784969	-0.0800758	10.421	10.4207	0
ENSG00000163331.10	DAPL1		death domain binding	apoptotic signaling pathway|cellular response to amino acid starvation|cell differentiation|negative regulation of autophagy			0.355975	0.784969	-2.00134	3.32473	3.5284	0
ENSG00000006634.7	DBF4	nucleoplasm|nucleus	enzyme activator activity|zinc ion binding|nucleic acid binding	G1/S transition of mitotic cell cycle|positive regulation of catalytic activity|DNA replication			0.409326	0.784969	0.055123	9.44731	9.43571	0
ENSG00000137992.14	DBT	mitochondrial alpha-ketoglutarate dehydrogenase complex|mitochondrial nucleoid|mitochondrial matrix|mitochondrion	dihydrolipoyllysine-residue (2-methylpropanoyl)transferase activity|ubiquitin protein ligase binding	branched-chain amino acid catabolic process|glyoxylate metabolic process			0.516679	0.784969	0.104908	13.2231	13.255	0
ENSG00000109851.6	DBX1	nucleus	sequence-specific DNA binding	regulation of transcription from RNA polymerase II promoter|ventral spinal cord interneuron specification	Homeobox	Y	0.575057	0.784969	-1.01637	1.29132	1.27143	1
ENSG00000164934.13	DCAF13	Cul4-RING E3 ubiquitin ligase complex|centrosome|small-subunit processome|nucleolus|nucleoplasm|cell junction|nucleus|cytoplasm	poly(A) RNA binding	maturation of SSU-rRNA from tricistronic rRNA transcript (SSU-rRNA, 5.8S rRNA, LSU-rRNA)|rRNA processing|protein ubiquitination			0.460028	0.784969	0.0513149	12.1114	12.145	0
ENSG00000115827.13	DCAF17	Cul4-RING E3 ubiquitin ligase complex|nucleolus|integral component of membrane		protein ubiquitination			0.556541	0.784969	-1.01397	11.5029	11.4984	0
ENSG00000119599.16	DCAF4	Cul4-RING E3 ubiquitin ligase complex		protein ubiquitination			0.479855	0.784969	0.0477288	10.1366	10.1636	0
ENSG00000176566.4	DCAF4L2						0.629812	0.784969	-0.904332	0.598343	0.594688	0
ENSG00000132716.18	DCAF8	Cul4-RING E3 ubiquitin ligase complex|nucleus|cytoplasm	protein binding	protein ubiquitination			0.371794	0.784969	-0.00583179	14.1239	14.1169	0
ENSG00000226372.2	DCAF8L1						0.629812	0.784969	-0.980054	0.648443	0.644483	0
ENSG00000189186.10	DCAF8L2						0.461987	0.784969	-1.47474	1.02064	0.980324	0
ENSG00000164465.18	DCBLD1	integral component of membrane	oligosaccharide binding				0.480629	0.784969	-1.15294	9.7037	9.68207	0
ENSG00000214866.7	DCDC2C	intracellular		intracellular signal transduction			0.508461	0.784969	0.315437	0.202173	0.254596	0
ENSG00000198924.7	DCLRE1A	nuclear chromosome, telomeric region|nucleolus|nucleoplasm|nucleus	5'-3' exodeoxyribonuclease activity|damaged DNA binding	protection from non-homologous end joining at telomere|double-strand break repair via nonhomologous end joining|interstrand cross-link repair|mitotic nuclear division|cell division|nucleic acid phosphodiester bond hydrolysis			0.353953	0.784969	0.0495243	11.2745	11.2606	0
ENSG00000163357.10	DCST1	integral component of membrane	zinc ion binding				0.387609	0.784969	0.1104	3.10755	3.03696	0
ENSG00000164935.6	DCSTAMP	endoplasmic reticulum-Golgi intermediate compartment membrane|cell surface|endosome membrane|integral component of endoplasmic reticulum membrane|integral component of plasma membrane|endoplasmic reticulum membrane|integral component of membrane	protein binding	osteoclast fusion|positive regulation of macrophage fusion|cellular response to interleukin-4|positive regulation of monocyte differentiation|myeloid dendritic cell differentiation|positive regulation of bone resorption|osteoclast differentiation|cellular response to macrophage colony-stimulating factor stimulus|negative regulation of cell growth|membrane fusion|cellular response to tumor necrosis factor		Y	0.41045	0.784969	2.30473	2.50549	2.41732	1
ENSG00000175203.15	DCTN2	dynein complex|kinetochore|vesicle|dynactin complex|centrosome|extracellular exosome|microtubule|membrane|cytosol|cytoplasm|growth cone	spectrin binding|motor activity|protein binding	protein localization to centrosome|ER to Golgi vesicle-mediated transport|antigen processing and presentation of exogenous peptide antigen via MHC class II|mitotic spindle organization|G2/M transition of mitotic cell cycle|mitotic nuclear division|cell proliferation|microtubule-based process|melanosome transport			0.581097	0.784969	-0.460631	12.5918	12.6244	0
ENSG00000150401.14	DCUN1D2	ubiquitin ligase complex	ubiquitin-like protein binding|cullin family protein binding|ubiquitin conjugating enzyme binding	protein neddylation|positive regulation of ubiquitin-protein transferase activity			0.629489	0.784969	-0.611973	10.3595	10.3642	0
ENSG00000137692.11	DCUN1D5	ubiquitin ligase complex|cellular_component	ubiquitin-like protein binding|cullin family protein binding|ubiquitin conjugating enzyme binding|protein binding|molecular_function	protein neddylation|positive regulation of ubiquitin-protein transferase activity|biological_process			0.423356	0.784969	0.33548	10.5796	10.6414	0
ENSG00000167986.13	DDB1	Cul4B-RING E3 ubiquitin ligase complex|Cul4A-RING E3 ubiquitin ligase complex|Cul4-RING E3 ubiquitin ligase complex|nuclear chromosome, telomeric region|nucleoplasm|extracellular exosome|extracellular space|nucleus|cytoplasm	damaged DNA binding|protein binding|DNA binding	interaction with symbiont|UV-damage excision repair|regulation of mitotic cell cycle phase transition|nucleotide-excision repair, preincision complex assembly|nucleotide-excision repair, DNA duplex unwinding|nucleotide-excision repair, DNA damage recognition|global genome nucleotide-excision repair|nucleotide-excision repair, DNA incision, 5'-to lesion|nucleotide-excision repair, DNA incision, 3'-to lesion|nucleotide-excision repair, preincision complex stabilization|positive regulation by virus of viral protein levels in host cell|histone H2A monoubiquitination|DNA damage response, detection of DNA damage|nucleotide-excision repair|positive regulation of viral release from host cell|nucleotide-excision repair, DNA incision|transcription-coupled nucleotide-excision repair|positive regulation of viral genome replication|viral process|protein ubiquitination involved in ubiquitin-dependent protein catabolic process|proteasome-mediated ubiquitin-dependent protein catabolic process|DNA repair|negative regulation of apoptotic process|Wnt signaling pathway			0.529798	0.784969	0.0951332	14.2086	14.2357	0
ENSG00000085788.13	DDHD2	ER to Golgi transport vesicle|endoplasmic reticulum-Golgi intermediate compartment|microtubule organizing center|Golgi apparatus|cytosol|cytoplasm|membrane	triglyceride lipase activity|phospholipase activity|metal ion binding	phosphatidic acid biosynthetic process|ER to Golgi vesicle-mediated transport|lipid catabolic process|locomotory behavior|triglyceride catabolic process|visual learning|positive regulation of mitochondrial fission|lipid particle organization			0.404012	0.784969	0.00249823	13.312	13.303	0
ENSG00000244038.9	DDOST	oligosaccharyltransferase complex|protein complex|intracellular membrane-bounded organelle|endoplasmic reticulum|membrane|endoplasmic reticulum membrane|integral component of membrane	oligosaccharyl transferase activity|dolichyl-diphosphooligosaccharide-protein glycotransferase activity|protein binding	response to cytokine|protein N-linked glycosylation via asparagine|protein N-linked glycosylation|T cell activation|protein glycosylation			0.415877	0.784969	0.040623	13.3451	13.379	0
ENSG00000079785.14	DDX1	tRNA-splicing ligase complex|cleavage body|cytoplasmic stress granule|intracellular ribonucleoprotein complex|nucleoplasm|membrane|nucleus|cytoplasm	DNA/RNA helicase activity|nuclease activity|ATP-dependent helicase activity|RNA helicase activity|transcription cofactor activity|poly(A) binding|ATP-dependent RNA helicase activity|exonuclease activity|chromatin binding|protein binding|poly(A) RNA binding|ATP binding|DNA binding|double-stranded RNA binding	tRNA splicing, via endonucleolytic cleavage and ligation|double-strand break repair|spliceosomal complex assembly|protein localization to cytoplasmic stress granule|RNA secondary structure unwinding|regulation of translational initiation|DNA duplex unwinding|nucleic acid phosphodiester bond hydrolysis|multicellular organism development|transcription, DNA-templated|regulation of transcription, DNA-templated|response to exogenous dsRNA|response to virus			0.596659	0.784969	-0.0318801	13.3431	13.3678	0
ENSG00000088205.12	DDX18	nucleolus|chromosome|membrane	ATP-dependent RNA helicase activity|protein binding|poly(A) RNA binding|ATP binding	RNA secondary structure unwinding|cellular response to estradiol stimulus			0.591559	0.784969	0.0675098	12.9235	12.9334	0
ENSG00000168872.16	DDX19A	nuclear membrane|nuclear pore|membrane|nucleus|cytoplasm	ATP-dependent RNA helicase activity|RNA binding|protein binding|molecular_function|ATP binding	RNA secondary structure unwinding|mRNA export from nucleus|protein transport|biological_process			0.444226	0.784969	-0.384396	11.289	11.3328	0
ENSG00000064703.11	DDX20	Gemini of coiled bodies|SMN-Sm protein complex|SMN complex|nucleoplasm|cytoskeleton|membrane|cytosol|nucleus|cytoplasm|transcriptional repressor complex|RNA polymerase II transcription repressor complex	repressing transcription factor binding|ATP-dependent RNA helicase activity|protein binding|ATP binding|DNA binding|protein binding, bridging|histone deacetylase binding|protein domain specific binding	spliceosomal tri-snRNP complex assembly|nuclear import|spliceosomal snRNP assembly|RNA processing|RNA secondary structure unwinding|positive regulation of apoptotic process|negative regulation of transcription from RNA polymerase II promoter|oogenesis|regulation of steroid biosynthetic process|negative regulation of transcription, DNA-templated|negative regulation of cell proliferation		Y	0.371327	0.784969	-0.0231356	11.0194	11.0151	1
ENSG00000165732.12	DDX21	nucleolus|nucleoplasm|membrane|nucleus	rRNA binding|7SK snRNA binding|snoRNA binding|ATP-dependent RNA helicase activity|protein binding|poly(A) RNA binding|ATP binding|double-stranded RNA binding	osteoblast differentiation|rRNA processing|positive regulation of gene expression, epigenetic|RNA secondary structure unwinding|transcription from RNA polymerase II promoter|response to exogenous dsRNA|response to virus			0.491652	0.784969	-0.132717	12.9366	12.9532	0
ENSG00000105671.11	DDX49	nucleoplasm	ATP-dependent RNA helicase activity|poly(A) RNA binding|ATP binding	rRNA processing|RNA secondary structure unwinding			0.615613	0.784969	-0.547543	9.60511	9.67644	0
ENSG00000240247.6	DEFA1B	azurophil granule lumen|Golgi lumen|extracellular matrix|extracellular exosome|extracellular space|extracellular region		defense response to fungus|innate immune response in mucosa|antibacterial humoral response|defense response to Gram-positive bacterium|killing of cells of other organism|intracellular estrogen receptor signaling pathway|chemotaxis|defense response to virus|immune response|innate immune response			0.629812	0.784969	-0.611114	0.404338	0.401868	0
ENSG00000164821.4	DEFA4	Golgi lumen|azurophil granule|extracellular space|extracellular region		antimicrobial humoral response|defense response to fungus|antibacterial humoral response|defense response to Gram-positive bacterium|killing of cells of other organism|defense response to Gram-negative bacterium|innate immune response			0.508461	0.784969	0.412616	0.264458	0.333032	0
ENSG00000164816.7	DEFA5	secretory granule lumen|Golgi lumen|transport vesicle|extracellular space|extracellular region		defense response to fungus|antibacterial humoral response|killing of cells of other organism|innate immune response			0.629812	0.784969	-0.756081	0.500253	0.497198	0
ENSG00000176782.2	DEFB104A	cell surface|extracellular region		innate immune response|defense response to bacterium			0.629812	0.784969	-0.395937	0.261968	0.260368	0
ENSG00000177023.2	DEFB104B	cell surface|extracellular region		innate immune response|defense response to bacterium			0.629812	0.784969	-0.395937	0.261968	0.260368	0
ENSG00000186579.2	DEFB106A	cell surface|extracellular region		innate immune response|defense response to bacterium			0.629812	0.784969	-0.904332	0.598343	0.594688	0
ENSG00000180872.4	DEFB112	cell surface|extracellular region		innate immune response|defense response to bacterium			0.629812	0.784969	-0.528963	0.349983	0.347845	0
ENSG00000180483.6	DEFB119	cell surface|extracellular region		innate immune response|defense response to bacterium			0.629812	0.784969	-0.830788	0.549683	0.546325	0
ENSG00000204548.3	DEFB121	cell surface|extracellular region	protein binding|molecular_function	innate immune response|defense response to bacterium			0.629812	0.784969	-0.980054	0.648443	0.644483	0
ENSG00000178591.6	DEFB125	cell surface|extracellular region		innate immune response|defense response to bacterium			0.629812	0.784969	-0.841868	0.557014	0.553612	0
ENSG00000088782.4	DEFB127	cell surface|cellular_component|extracellular region	protein binding	innate immune response|defense response to bacterium			0.629812	0.784969	-0.528963	0.349983	0.347845	0
ENSG00000162777.16	DENND2D	cytoplasm	Rab guanyl-nucleotide exchange factor activity|protein binding	positive regulation of GTPase activity			0.459879	0.784969	-0.233303	11.4318	11.4588	0
ENSG00000198837.9	DENND4B	Golgi apparatus|nucleus	Rab guanyl-nucleotide exchange factor activity	regulation of Rab protein signal transduction|positive regulation of GTPase activity			0.408926	0.784969	-0.100659	11.7467	11.7798	0
ENSG00000184014.7	DENND5A	retromer complex|trans-Golgi network|cytosol|Golgi apparatus	calcium channel activity|Rab guanyl-nucleotide exchange factor activity|protein binding|Rab GTPase binding	detection of mechanical stimulus|calcium ion transmembrane transport|retrograde transport, endosome to Golgi|positive regulation of GTPase activity			0.552874	0.784969	-0.132195	12.4765	12.4988	0
ENSG00000139726.10	DENR	cellular_component	translation initiation factor activity|protein binding|molecular_function	ribosome disassembly|IRES-dependent translational initiation|formation of translation preinitiation complex			0.588399	0.784969	0.0318883	12.9201	12.918	0
ENSG00000175084.11	DES	intercalated disc|intermediate filament cytoskeleton|Z disc|sarcolemma|extracellular exosome|cytosol|intracellular|cytoplasm|cytoskeleton|intermediate filament|contractile fiber|neuromuscular junction|fascia adherens	cytoskeletal protein binding|identical protein binding|protein binding|structural constituent of cytoskeleton	intermediate filament organization|muscle filament sliding|regulation of heart contraction|muscle contraction|cytoskeleton organization			0.561006	0.784969	4.43725	5.25949	5.2221	0
ENSG00000184210.5	DGAT2L6	endoplasmic reticulum membrane|integral component of membrane	diacylglycerol O-acyltransferase activity	acylglycerol acyl-chain remodeling			0.508461	0.784969	0.412616	0.264458	0.333032	0
ENSG00000183628.12	DGCR6	proteinaceous extracellular matrix|nucleus	molecular_function	organ morphogenesis|cell adhesion			0.566071	0.784969	-1.3995	8.21865	8.21514	0
ENSG00000136267.13	DGKB	plasma membrane|cytoplasm	diacylglycerol kinase activity|ATP binding|calcium ion binding	protein kinase C-activating G-protein coupled receptor signaling pathway|platelet activation|phosphorylation|intracellular signal transduction			0.563214	0.784969	-0.102921	7.38103	7.36836	0
ENSG00000274588.1	DGKK	plasma membrane|cytoplasm	diacylglycerol kinase activity|ATP binding|metal ion binding	diacylglycerol metabolic process|protein kinase C-activating G-protein coupled receptor signaling pathway|platelet activation|phosphorylation|response to oxidative stress|intracellular signal transduction			0.372546	0.784969	1.79102	1.76493	1.69369	0
ENSG00000169084.13	DHRSX		oxidoreductase activity	oxidation-reduction process			0.590974	0.784969	-0.224661	9.64592	9.68916	0
ENSG00000181192.11	DHTKD1	oxoglutarate dehydrogenase complex|mitochondrial matrix|mitochondrion	oxoglutarate dehydrogenase (succinyl-transferring) activity|thiamine pyrophosphate binding	generation of precursor metabolites and energy|tricarboxylic acid cycle|glycolytic process|glyoxylate metabolic process|hematopoietic progenitor cell differentiation			0.567989	0.784969	0.0432233	12.7152	12.7577	0
ENSG00000204560.9	DHX16	spliceosomal complex|nucleoplasm|nucleus|cytoplasm	RNA helicase activity|ATP-dependent RNA helicase activity|ATPase activity|protein binding|poly(A) RNA binding|ATP binding	mRNA splicing, via spliceosome|RNA splicing			0.479546	0.784969	0.369316	11.2567	11.2915	0
ENSG00000067248.9	DHX29	eukaryotic 43S preinitiation complex|cell-cell adherens junction|mitochondrion|nucleus	ribosomal small subunit binding|ATP-dependent RNA helicase activity|translation initiation factor activity|cadherin binding involved in cell-cell adhesion|poly(A) RNA binding|ATP binding	RNA processing|translational initiation|cell-cell adhesion			0.396367	0.784969	-0.105827	12.5637	12.584	0
ENSG00000089876.11	DHX32	spliceosomal complex|mitochondrion|cytoplasm	ATP-dependent RNA helicase activity|protein binding|poly(A) RNA binding|ATP binding	mRNA splicing, via spliceosome			0.538807	0.784969	-0.210727	12.1766	12.1725	0
ENSG00000108406.9	DHX40	nucleolus|cytoplasm	ATP-dependent RNA helicase activity|poly(A) RNA binding|ATP binding	RNA processing			0.536493	0.784969	-0.0285703	13.0521	13.0745	0
ENSG00000067596.10	DHX8	spliceosomal complex|catalytic step 2 spliceosome|nucleoplasm|nucleus|cytoplasm	ATP-dependent RNA helicase activity|identical protein binding|protein binding|poly(A) RNA binding|ATP binding	RNA processing|mRNA splicing, via spliceosome|RNA splicing			0.415868	0.784969	0.00921947	11.9808	11.9741	0
ENSG00000151240.16	DIP2C	cellular_component	catalytic activity|molecular_function	biological_process|metabolic process			0.475182	0.784969	-0.100428	12.1854	12.2104	0
ENSG00000165023.5	DIRAS2	plasma membrane|intracellular	GTP binding	small GTPase mediated signal transduction			0.436916	0.784969	-0.342169	8.05189	7.9974	0
ENSG00000150764.13	DIXDC1	focal adhesion|cytosol|cytoplasm	gamma-tubulin binding|protein binding|actin binding|protein domain specific binding	positive regulation of canonical Wnt signaling pathway|regulation of actin cytoskeleton organization|cell cycle|canonical Wnt signaling pathway|negative regulation of neuron differentiation|positive regulation of Wnt signaling pathway|cerebral cortex radially oriented cell migration|cell proliferation in forebrain|regulation of microtubule cytoskeleton organization|cerebral cortex cell migration|forebrain ventricular zone progenitor cell division			0.495888	0.784969	0.0349012	12.4268	12.4192	0
ENSG00000130826.15	DKC1	box H/ACA telomerase RNP complex|box H/ACA scaRNP complex|box H/ACA snoRNP complex|telomerase holoenzyme complex|nucleolus|nucleoplasm|nucleus|cytoplasm|Cajal body	box H/ACA snoRNA binding|pseudouridine synthase activity|telomerase RNA binding|telomerase activity|RNA binding|protein binding|poly(A) RNA binding	mRNA pseudouridine synthesis|positive regulation of telomerase RNA localization to Cajal body|positive regulation of establishment of protein localization to telomere|telomerase RNA stabilization|snRNA pseudouridine synthesis|rRNA pseudouridine synthesis|box H/ACA snoRNA 3'-end processing|telomere maintenance via telomerase|positive regulation of telomerase activity|rRNA processing|RNA processing|cell proliferation|positive regulation of telomere maintenance via telomerase|box H/ACA snoRNA metabolic process			0.493622	0.784969	-0.172259	11.529	11.5535	0
ENSG00000104371.4	DKK4	cellular_component|extracellular region	molecular_function	negative regulation of Wnt signaling pathway|negative regulation of canonical Wnt signaling pathway|multicellular organism development|Wnt signaling pathway|negative regulation of hair follicle placode formation			0.629812	0.784969	-0.528963	0.349983	0.347845	0
ENSG00000198010.11	DLGAP2	neurofilament|postsynaptic density|postsynaptic membrane|cell junction	protein binding	neuron-neuron synaptic transmission			0.423809	0.784969	0.11946	6.12119	6.32077	0
ENSG00000116544.11	DLGAP3	postsynaptic density|postsynaptic membrane|cell junction|synapse	protein binding|beta-amyloid binding	signaling			0.481859	0.784969	-0.752071	4.68821	4.97204	0
ENSG00000115844.10	DLX2	nucleus	protein binding|transcription factor activity, sequence-specific DNA binding|DNA binding|chromatin binding|RNA polymerase II regulatory region sequence-specific DNA binding|transcriptional activator activity, RNA polymerase II transcription regulatory region sequence-specific binding|single-stranded RNA binding	brain development|positive regulation of transcription from RNA polymerase II promoter|negative regulation of transcription from RNA polymerase II promoter|regulation of transcription from RNA polymerase II promoter|odontogenesis of dentin-containing tooth|cell differentiation|olfactory bulb development|embryonic skeletal system development|hippocampus development|cartilage development|embryonic cranial skeleton morphogenesis|negative regulation of Notch signaling pathway|forebrain neuron differentiation|proximal/distal pattern formation|branching morphogenesis of a nerve|negative regulation of oligodendrocyte differentiation|subpallium development|regulation of transcription from RNA polymerase II promoter involved in forebrain neuron fate commitment|cerebral cortex GABAergic interneuron differentiation|cerebral cortex GABAergic interneuron fate commitment	Homeobox	Y	0.629812	0.784969	-0.817278	0.540744	0.537441	1
ENSG00000197587.10	DMBX1	nucleus|transcription factor complex	sequence-specific DNA binding|transcription factor activity, sequence-specific DNA binding|DNA binding|protein heterodimerization activity|transcriptional repressor activity, RNA polymerase II transcription regulatory region sequence-specific binding|RNA polymerase II regulatory region sequence-specific DNA binding|protein homodimerization activity	developmental growth|brain development|central nervous system development|negative regulation of transcription, DNA-templated|transcription, DNA-templated|negative regulation of transcription from RNA polymerase II promoter|adult locomotory behavior|adult feeding behavior	Homeobox	Y	0.629812	0.784969	-0.67071	0.443769	0.441058	1
ENSG00000100206.9	DMC1	nucleoplasm|chromosome|nucleus|chromosome, telomeric region|condensed nuclear chromosome	endodeoxyribonuclease activity|recombinase activity|four-way junction DNA binding|DNA-dependent ATPase activity|double-stranded DNA binding|single-stranded DNA binding|protein binding|ATP binding|DNA binding	female gamete generation|chromosome organization involved in meiotic cell cycle|DNA recombinase assembly|meiotic nuclear division|strand invasion|response to ionizing radiation|mitotic recombination|spermatogenesis|reciprocal meiotic recombination|gamete generation|oocyte maturation|male meiosis I|spermatid development|synapsis|ovarian follicle development			0.471958	0.784969	1.2566	5.23408	5.4509	0
ENSG00000152592.13	DMP1	proteinaceous extracellular matrix|intracellular membrane-bounded organelle|nucleolus|extracellular region|nucleus|cytoplasm	integrin binding|calcium ion binding|extracellular matrix binding	ossification|extracellular matrix organization|biomineral tissue development|positive regulation of cell-substrate adhesion|regulation of enamel mineralization			0.56958	0.784969	1.52223	2.01149	1.9856	0
ENSG00000137090.11	DMRT1	nucleus|cytoplasm	core promoter proximal region sequence-specific DNA binding|protein homodimerization activity|transcription factor activity, sequence-specific DNA binding|metal ion binding|protein heterodimerization activity|chromatin binding|sequence-specific DNA binding|RNA polymerase II regulatory region sequence-specific DNA binding|transcriptional activator activity, RNA polymerase II transcription regulatory region sequence-specific binding	male germ cell proliferation|male sex differentiation|male sex determination|negative regulation of meiotic nuclear division|Sertoli cell differentiation|positive regulation of mitotic nuclear division|sex differentiation|positive regulation of transcription from RNA polymerase II promoter|negative regulation of transcription from RNA polymerase II promoter|spermatogenesis|male gonad development|oocyte development|cell morphogenesis|positive regulation of male gonad development|Sertoli cell development|germ cell migration|developmental process involved in reproduction|positive regulation of meiosis I|regulation of nodal signaling pathway|intracellular signal transduction	DM	Y	0.44237	0.784969	-1.25344	0.870715	0.833979	1
ENSG00000064218.4	DMRT3	nucleus	core promoter proximal region sequence-specific DNA binding|protein homodimerization activity|protein binding|transcription factor activity, sequence-specific DNA binding|metal ion binding|protein heterodimerization activity|sequence-specific DNA binding	sex differentiation|transcription, DNA-templated|regulation of transcription, DNA-templated|adult walking behavior|transmission of nerve impulse|regulation of odontogenesis of dentin-containing tooth|male sex differentiation|ventral spinal cord interneuron specification	DM	Y	0.629812	0.784969	-0.528963	0.349983	0.347845	1
ENSG00000142700.11	DMRTA2	nucleus	core promoter proximal region sequence-specific DNA binding|protein homodimerization activity|transcription factor activity, sequence-specific DNA binding|metal ion binding|protein heterodimerization activity|sequence-specific DNA binding	sex differentiation|brain development|regulation of transcription, DNA-templated|positive regulation of neuroblast proliferation|skeletal muscle cell differentiation|cerebral cortex regionalization|neuron fate specification|dopaminergic neuron differentiation	DM	Y	0.629812	0.784969	-0.756081	0.500253	0.497198	1
ENSG00000143006.7	DMRTB1	nucleus	core promoter proximal region sequence-specific DNA binding|protein homodimerization activity|transcription factor activity, sequence-specific DNA binding|metal ion binding|protein binding	sex differentiation|transcription, DNA-templated|regulation of transcription, DNA-templated	DM	Y	0.629812	0.784969	-0.528963	0.349983	0.347845	1
ENSG00000269502.5	DMRTC1	nucleus	core promoter proximal region sequence-specific DNA binding|protein homodimerization activity|transcription factor activity, sequence-specific DNA binding	sex differentiation|transcription, DNA-templated|regulation of transcription, DNA-templated		Y	0.616334	0.784969	-2.33771	1.85085	2.031	1
ENSG00000142025.15	DMRTC2	nucleus	core promoter proximal region sequence-specific DNA binding|protein homodimerization activity|transcription factor activity, sequence-specific DNA binding|metal ion binding	sex differentiation|transcription, DNA-templated|regulation of transcription, DNA-templated	DM	Y	0.432027	0.784969	-1.5571	1.08368	1.0365	1
ENSG00000158486.13	DNAH3	axonemal dynein complex|microtubule|cytoplasm	microtubule motor activity|ATP binding	cilium or flagellum-dependent cell motility|microtubule-based movement			0.408992	0.784969	-0.440959	3.47514	3.4016	0
ENSG00000007174.17	DNAH9	dynein complex|axoneme|cytoskeleton|microtubule|cytoplasm	motor activity|ATPase activity|microtubule motor activity|ATP binding	movement of cell or subcellular component|microtubule-based movement|cell projection organization|spermatogenesis			0.462761	0.784969	0.401307	6.67582	6.87387	0
ENSG00000171595.13	DNAI2	outer dynein arm|sperm flagellum|axonemal dynein complex|axoneme|microtubule|cytoplasm|external side of plasma membrane	protein binding|microtubule motor activity	outer dynein arm assembly|determination of left/right symmetry|cilium movement|cilium assembly			0.629812	0.784969	-0.528963	0.349983	0.347845	0
ENSG00000187726.8	DNAJB13	cellular_component|cytoplasm|axoneme|sperm flagellum|motile cilium	unfolded protein binding|protein binding|molecular_function	protein folding			0.473864	0.784969	-2.0513	3.62014	3.8492	0
ENSG00000105993.14	DNAJB6	Z disc|nucleoplasm|perinuclear region of cytoplasm|membrane|cytosol|nucleus|cytoplasm	ATPase activator activity|chaperone binding|unfolded protein binding|heat shock protein binding|protein binding|DNA binding	negative regulation of inclusion body assembly|intermediate filament organization|regulation of protein localization|positive regulation of ATPase activity|negative regulation of cysteine-type endopeptidase activity involved in apoptotic process|regulation of cellular response to heat|protein folding|negative regulation of transcription, DNA-templated|extracellular matrix organization|actin cytoskeleton organization|protein localization to nucleus|chorio-allantoic fusion|syncytiotrophoblast cell differentiation involved in labyrinthine layer development|chorion development			0.540379	0.784969	0.0709179	13.6887	13.7071	0
ENSG00000108176.14	DNAJC12						0.439465	0.784969	-0.597398	7.33449	7.27556	0
ENSG00000104129.9	DNAJC17	nucleus|cytoplasm	RNA binding|nucleotide binding	transcription, DNA-templated|negative regulation of transcription from RNA polymerase II promoter|toxin transport			0.403506	0.784969	-0.143694	9.9833	9.97459	0
ENSG00000170464.9	DNAJC18	integral component of membrane					0.628381	0.784969	0.107669	10.9997	11.0302	0
ENSG00000168724.14	DNAJC21	ribosome	protein binding|poly(A) RNA binding|zinc ion binding	protein folding			0.47648	0.784969	0.0632404	12.6809	12.6976	0
ENSG00000059769.19	DNAJC25	integral component of membrane					0.507517	0.784969	0.193451	11.017	11.0683	0
ENSG00000115137.11	DNAJC27	nucleus|mitochondrion	protein binding|GTP binding|GTPase activity	small GTPase mediated signal transduction|positive regulation of MAPK cascade|positive regulation of ERK1 and ERK2 cascade|regulation of MAPK export from nucleus			0.564383	0.784969	-0.134439	10.7765	10.8221	0
ENSG00000163793.12	DNAJC5G	membrane					0.565521	0.784969	-1.14776	1.39228	1.36852	0
ENSG00000167968.12	DNASE1L2	extracellular region|nucleus|cytoplasm	deoxyribonuclease activity|endonuclease activity|DNA binding|calcium ion binding	DNA metabolic process|nucleic acid phosphodiester bond hydrolysis|hair follicle development|DNA catabolic process|corneocyte development			0.40226	0.784969	0.632393	5.08289	5.32911	0
ENSG00000256453.1	DND1	nucleus|cytoplasm	AU-rich element binding|nucleotide binding|protein binding	negative regulation of gene silencing by miRNA|multicellular organism development|germ cell development			0.368847	0.784969	-0.403199	2.90131	3.25032	0
ENSG00000213221.4	DNLZ	mitochondrion	chaperone binding|zinc ion binding	protein import into mitochondrial matrix|protein stabilization|protein folding			0.412163	0.784969	0.285663	7.6947	7.81412	0
ENSG00000106976.14	DNM1	extracellular exosome|microtubule|plasma membrane|photoreceptor inner segment|myelin sheath|membrane coat|cytoplasm|Golgi apparatus|synapse|protein complex|synaptic vesicle|varicosity	protein kinase binding|identical protein binding|protein binding|poly(A) RNA binding|GTPase activity|GTP binding|protein dimerization activity|protein complex binding|protein C-terminus binding|nitric-oxide synthase binding|D2 dopamine receptor binding	ephrin receptor signaling pathway|clathrin-mediated endocytosis|endosome organization|receptor-mediated endocytosis|endocytosis|sensory perception of sound|toxin transport|adult locomotory behavior|protein tetramerization|synaptic transmission, GABAergic|receptor internalization|G-protein coupled receptor internalization|positive regulation of synaptic vesicle recycling			0.504876	0.784969	-0.0142223	9.50926	9.57521	0
ENSG00000130816.14	DNMT1	nucleoplasm|nucleus|heterochromatin|replication fork|pericentric heterochromatin	DNA-methyltransferase activity|promoter-specific chromatin binding|DNA (cytosine-5-)-methyltransferase activity|protein binding|DNA binding|chromatin binding|zinc ion binding|RNA binding|methyltransferase activity|methyl-CpG binding	positive regulation of methylation-dependent chromatin silencing|negative regulation of histone H3-K9 methylation|maintenance of DNA methylation|DNA methylation|negative regulation of gene expression, epigenetic|positive regulation of histone H3-K4 methylation|C-5 methylation of cytosine|covalent chromatin modification|positive regulation of gene expression|Ras protein signal transduction|transcription, DNA-templated|negative regulation of transcription, DNA-templated|negative regulation of transcription from RNA polymerase II promoter|regulation of gene expression|regulation of cell proliferation|cellular response to amino acid stimulus|gene silencing|DNA methylation on cytosine|DNA methylation involved in embryo development			0.420936	0.784969	-0.212682	11.1867	11.2475	0
ENSG00000107447.7	DNTT	nucleoplasm|nucleus|cytoplasm|nuclear chromatin|nuclear matrix|euchromatin	DNA nucleotidylexotransferase activity|DNA-directed DNA polymerase activity|protein binding|DNA binding|metal ion binding	DNA modification|DNA biosynthetic process|DNA metabolic process|response to ATP			0.578589	0.784969	-1.06012	1.32615	1.30631	0
ENSG00000149927.17	DOC2A	synaptic vesicle membrane|neuron projection|lysosome|cell junction|plasma membrane	clathrin binding|syntaxin binding|calcium-dependent phospholipid binding|protein binding|calcium ion binding	calcium ion-regulated exocytosis of neurotransmitter|regulation of calcium ion-dependent exocytosis|vesicle fusion|chemical synaptic transmission|nervous system development|synaptic vesicle exocytosis			0.618582	0.784969	-0.918487	6.73985	6.74724	0
ENSG00000150760.12	DOCK1	guanyl-nucleotide exchange factor complex|nucleoplasm|membrane|cytosol|nucleus|cytoplasm	guanyl-nucleotide exchange factor activity|SH3 domain binding|protein binding|Rho guanyl-nucleotide exchange factor activity|GTPase activator activity	positive regulation of substrate adhesion-dependent cell spreading|positive regulation of epithelial cell migration|vascular endothelial growth factor receptor signaling pathway|blood coagulation|cell migration|integrin-mediated signaling pathway|apoptotic process|signal transduction|Fc-gamma receptor signaling pathway involved in phagocytosis|phagocytosis, engulfment|small GTPase mediated signal transduction|cytoskeleton organization|positive regulation of GTPase activity|hematopoietic progenitor cell differentiation			0.543123	0.784969	-0.113411	13.9675	13.9631	0
ENSG00000107099.15	DOCK8	membrane|cytosol|cell leading edge	protein binding|guanyl-nucleotide exchange factor activity	memory T cell proliferation|blood coagulation|small GTPase mediated signal transduction|dendritic cell migration|negative regulation of T cell apoptotic process|immunological synapse formation			0.400169	0.784969	-0.391153	11.8447	11.8244	0
ENSG00000147443.12	DOK2	cytosol	insulin receptor binding|protein binding|receptor signaling protein activity|transmembrane receptor protein tyrosine kinase adaptor activity	leukocyte migration|cell surface receptor signaling pathway|signal transduction|Ras protein signal transduction|transmembrane receptor protein tyrosine kinase signaling pathway			0.595387	0.784969	-0.163069	7.30269	7.38603	0
ENSG00000146094.13	DOK3	plasma membrane|cytoplasm	insulin receptor binding|protein binding	Ras protein signal transduction			0.521755	0.784969	0.816485	8.495	8.60532	0
ENSG00000166171.12	DPCD	nucleus	protein binding	spermatogenesis|determination of left/right symmetry|sperm motility|ventricular system development|epithelial cilium movement|lateral ventricle development|left/right pattern formation|third ventricle development			0.552981	0.784969	-0.65619	8.75574	8.90046	0
ENSG00000141096.4	DPEP3	anchored component of membrane|membrane	dipeptidase activity|dipeptidyl-peptidase activity|metalloexopeptidase activity|metal ion binding|protein binding|peptidase activity	male meiosis|proteolysis			0.626431	0.784969	1.96809	2.20815	2.19821	0
ENSG00000000419.12	DPM1	dolichol-phosphate-mannose synthase complex|endoplasmic reticulum|membrane|endoplasmic reticulum membrane|nucleus|intracellular membrane-bounded organelle	dolichyl-phosphate beta-D-mannosyltransferase activity|dolichyl-phosphate-mannose-protein mannosyltransferase activity|protein binding|mannose binding|alcohol binding	protein mannosylation|dolichol metabolic process|protein N-linked glycosylation via asparagine|GPI anchor biosynthetic process|protein N-linked glycosylation|protein O-linked mannosylation|GDP-mannose metabolic process			0.469035	0.784969	0.0263728	11.27	11.2996	0
ENSG00000254986.7	DPP3	nucleoplasm|extracellular exosome|plasma membrane|cytoplasm	dipeptidyl-peptidase activity|metallopeptidase activity|protein binding|zinc ion binding	proteolysis			0.442319	0.784969	-0.205597	10.1081	10.1806	0
ENSG00000197635.9	DPP4	invadopodium membrane|lamellipodium membrane|apical plasma membrane|endocytic vesicle|focal adhesion|membrane raft|cell surface|lysosomal membrane|extracellular exosome|lamellipodium|membrane|plasma membrane|integral component of membrane|intercellular canaliculus	dipeptidyl-peptidase activity|virus receptor activity|serine-type peptidase activity|protease binding|protein homodimerization activity|receptor binding|serine-type endopeptidase activity|identical protein binding|protein binding	negative regulation of extracellular matrix disassembly|regulation of cell-cell adhesion mediated by integrin|endothelial cell migration|T cell costimulation|T cell activation|viral entry into host cell|response to hypoxia|positive regulation of cell proliferation|proteolysis|behavioral fear response|locomotory exploration behavior|psychomotor behavior			0.489272	0.784969	0.668844	13.6604	13.64	0
ENSG00000163530.4	DPPA2	nucleus	chromatin binding	transcription, DNA-templated|regulation of transcription, DNA-templated|stem cell population maintenance|positive regulation of stem cell proliferation|lung-associated mesenchyme development|regulation of histone methylation			0.442464	0.784969	-1.4242	1.47663	1.64791	0
ENSG00000187569.2	DPPA3	female pronucleus|nucleus|cytoplasm	methylated histone binding|protein binding	regulation of genetic imprinting|negative regulation of DNA demethylation|protection of DNA demethylation of female pronucleus|covalent chromatin modification|embryonic cleavage			0.432026	0.784969	-1.55714	1.08371	1.03652	0
ENSG00000203909.3	DPPA5	cytoplasm	RNA binding	multicellular organism development			0.508461	0.784969	0.412616	0.264458	0.333032	0
ENSG00000204595.1	DPRX	nucleus	sequence-specific DNA binding	transcription, DNA-templated|regulation of transcription, DNA-templated	Homeobox	Y	0.508461	0.784969	0.422401	0.270729	0.340929	1
ENSG00000143196.4	DPT	proteinaceous extracellular matrix|extracellular matrix|extracellular exosome|extracellular space		cell adhesion|negative regulation of cell proliferation|collagen fibril organization			0.390997	0.784969	0.415885	10.5724	10.5535	0
ENSG00000147647.12	DPYS	extracellular exosome|cytosol	dihydropyrimidinase activity|zinc ion binding|phosphoprotein binding|amino acid binding|uracil binding|thymine binding	uracil catabolic process|pyrimidine nucleobase catabolic process|thymine catabolic process|pyrimidine nucleoside catabolic process|protein homotetramerization|protein homooligomerization|uracil metabolic process|beta-alanine metabolic process			0.373734	0.784969	-2.1603	8.23311	8.60575	0
ENSG00000184845.3	DRD1	nonmotile primary cilium|ciliary membrane|integral component of plasma membrane|endoplasmic reticulum membrane|plasma membrane|nucleus|membrane|endoplasmic reticulum|endomembrane system	dopamine neurotransmitter receptor activity|dopamine neurotransmitter receptor activity, coupled via Gs|dopamine binding|protein binding|G-protein coupled receptor activity	positive regulation of synaptic transmission, glutamatergic|adenylate cyclase-activating dopamine receptor signaling pathway|cerebral cortex GABAergic interneuron migration|adult walking behavior|positive regulation of potassium ion transport|synaptic transmission, dopaminergic|mating behavior|G-protein coupled receptor signaling pathway, coupled to cyclic nucleotide second messenger|positive regulation of adenylate cyclase activity involved in G-protein coupled receptor signaling pathway|positive regulation of cytosolic calcium ion concentration involved in phospholipase C-activating G-protein coupled signaling pathway|vasodilation|phospholipase C-activating dopamine receptor signaling pathway|response to drug|positive regulation of cAMP biosynthetic process|transmission of nerve impulse|dopamine metabolic process|visual learning|prepulse inhibition|cellular response to catecholamine stimulus|activation of adenylate cyclase activity|adenylate cyclase-activating G-protein coupled receptor signaling pathway|regulation of dopamine uptake involved in synaptic transmission|positive regulation of release of sequestered calcium ion into cytosol|synapse assembly|learning|positive regulation of cell migration|G-protein coupled receptor signaling pathway|behavioral fear response|protein import into nucleus|locomotory behavior|neuronal action potential|memory|muscle contraction|behavioral response to cocaine|hippocampus development|habituation|associative learning|feeding behavior|operant conditioning|dentate gyrus development|maternal behavior|long-term synaptic potentiation|long term synaptic depression|dopamine transport|temperature homeostasis|grooming behavior|response to amphetamine|striatum development|astrocyte development|peristalsis|dopamine receptor signaling pathway|glucose import|response to cocaine|conditioned taste aversion|regulation of dopamine metabolic process|sensitization			0.606905	0.784969	0.0324733	4.0987	4.31118	0
ENSG00000151577.12	DRD3	integral component of plasma membrane|plasma membrane|membrane|apical part of cell|cell projection|endocytic vesicle	dopamine neurotransmitter receptor activity, coupled via Gs|dopamine binding|dopamine neurotransmitter receptor activity, coupled via Gi/Go|drug binding|protein binding|protein domain specific binding|D1 dopamine receptor binding|dopamine neurotransmitter receptor activity	positive regulation of dopamine receptor signaling pathway|musculoskeletal movement, spinal reflex action|acid secretion|G-protein coupled receptor internalization|adenylate cyclase-activating dopamine receptor signaling pathway|negative regulation of oligodendrocyte differentiation|behavioral response to cocaine|response to cocaine|response to histamine|regulation of cAMP metabolic process|adenylate cyclase-inhibiting dopamine receptor signaling pathway|synaptic transmission, dopaminergic|response to morphine|arachidonic acid secretion|negative regulation of protein secretion|response to drug|cellular calcium ion homeostasis|dopamine metabolic process|regulation of dopamine secretion|locomotory behavior|learning or memory|negative regulation of adenylate cyclase activity|visual learning|social behavior|prepulse inhibition|positive regulation of mitotic nuclear division|negative regulation of blood pressure|negative regulation of protein kinase B signaling|regulation of dopamine uptake involved in synaptic transmission|positive regulation of cytokinesis|learning|circadian regulation of gene expression|G-protein coupled receptor signaling pathway|regulation of multicellular organism growth|regulation of lipid metabolic process|response to amphetamine|regulation of blood volume by renin-angiotensin|negative regulation of dopamine receptor signaling pathway|negative regulation of transcription from RNA polymerase II promoter|positive regulation of transcription from RNA polymerase II promoter|positive regulation of cell proliferation|regulation of locomotion|positive regulation of renal sodium excretion|dopamine receptor signaling pathway|negative regulation of sodium:proton antiporter activity|gastric emptying|regulation of circadian sleep/wake cycle, sleep|regulation of locomotion involved in locomotory behavior			0.44237	0.784969	-1.25344	0.870715	0.833979	0
ENSG00000169676.5	DRD5	nonmotile primary cilium|ciliary membrane|integral component of plasma membrane|plasma membrane|brush border membrane	dopamine neurotransmitter receptor activity|dopamine neurotransmitter receptor activity, coupled via Gs|dopamine binding	adenylate cyclase-activating dopamine receptor signaling pathway|synaptic transmission, dopaminergic|negative regulation of NAD(P)H oxidase activity|positive regulation of adenylate cyclase activity involved in G-protein coupled receptor signaling pathway|positive regulation of adenylate cyclase activity|phospholipase C-activating dopamine receptor signaling pathway|cellular calcium ion homeostasis|cellular response to catecholamine stimulus|activation of adenylate cyclase activity|adenylate cyclase-activating G-protein coupled receptor signaling pathway|reactive oxygen species metabolic process|learning|chemical synaptic transmission|associative learning|transmission of nerve impulse|long term synaptic depression|negative regulation of blood pressure|wound healing|regulation of systemic arterial blood pressure by vasopressin|response to amphetamine|mating behavior|response to cocaine|norepinephrine-epinephrine vasoconstriction involved in regulation of systemic arterial blood pressure|sensitization|regulation of female receptivity			0.493757	0.784969	3.31608	2.53314	2.48127	0
ENSG00000102385.12	DRP2	dendrite|postsynaptic density|postsynaptic membrane|cell junction|perikaryon|plasma membrane|membrane	zinc ion binding|protein binding	central nervous system development|synapse organization			0.519097	0.784969	0.067868	3.88991	3.85094	0
ENSG00000171587.14	DSCAM	synapse|cell junction|growth cone|axon|integral component of plasma membrane|membrane|extracellular region|plasma membrane	protein binding	dendrite self-avoidance|camera-type eye photoreceptor cell differentiation|positive regulation of axon extension involved in axon guidance|synapse assembly|negative regulation of cell adhesion|positive regulation of phosphorylation|homophilic cell adhesion via plasma membrane adhesion molecules|retina layer formation|cell adhesion|nervous system development|locomotory behavior|dendrite morphogenesis|post-embryonic retina morphogenesis in camera-type eye			0.596321	0.784969	0.439711	2.57353	2.55505	0
ENSG00000184029.9	DSCR4	cellular_component	molecular_function	biological_process			0.629812	0.784969	-0.67071	0.443769	0.441058	0
ENSG00000171451.13	DSEL	Golgi membrane|integral component of membrane	chondroitin-glucuronate 5-epimerase activity|sulfotransferase activity	dermatan sulfate biosynthetic process|chondroitin sulfate metabolic process|dermatan sulfate metabolic process			0.420026	0.784969	0.0677023	10.9073	10.8929	0
ENSG00000143476.17	DTL	Cul4B-RING E3 ubiquitin ligase complex|Cul4A-RING E3 ubiquitin ligase complex|nuclear membrane|centrosome|intracellular membrane-bounded organelle|nucleolus|nucleoplasm|chromosome|nucleus|cytoplasm	protein binding|ubiquitin-protein transferase activity	DNA damage response, detection of DNA damage|translesion synthesis|G2 DNA damage checkpoint|protein monoubiquitination|response to UV|ubiquitin-dependent protein catabolic process|protein polyubiquitination|regulation of cell cycle|cellular response to DNA damage stimulus|DNA replication			0.547797	0.784969	-2.80507	4.5687	4.80978	0
ENSG00000163840.9	DTX3L	nucleoplasm|cytosol|nucleus|cytoplasm	histone binding|protein binding|ligase activity|zinc ion binding|ubiquitin-protein transferase activity	histone monoubiquitination|double-strand break repair|protein polyubiquitination|cellular response to DNA damage stimulus			0.47364	0.784969	0.271315	12.4537	12.4476	0
ENSG00000140254.12	DUOXA1	membrane|endoplasmic reticulum membrane|integral component of membrane|plasma membrane	protein binding	protein transport|regulation of inflammatory response|positive regulation of neuron differentiation|hydrogen peroxide metabolic process|positive regulation of reactive oxygen species metabolic process|regulation of thyroid hormone generation			0.59327	0.784969	0.205555	6.43914	6.43119	0
ENSG00000188716.5	DUPD1	cytoplasm	protein tyrosine/serine/threonine phosphatase activity|protein tyrosine phosphatase activity	peptidyl-tyrosine dephosphorylation			0.629812	0.784969	-0.830788	0.549683	0.546325	0
ENSG00000144048.10	DUSP11	nuclear speck|nucleus	polynucleotide 5'-phosphatase activity|phosphatase activity|nucleotide phosphatase activity, acting on free nucleotides|RNA binding|protein tyrosine/serine/threonine phosphatase activity|protein tyrosine phosphatase activity|poly(A) RNA binding	polynucleotide 5' dephosphorylation|RNA metabolic process|RNA processing|protein dephosphorylation|peptidyl-tyrosine dephosphorylation			0.361808	0.784969	0.0605157	11.3643	11.3891	0
ENSG00000188542.9	DUSP28		phosphatase activity|protein tyrosine/serine/threonine phosphatase activity|protein tyrosine phosphatase activity	dephosphorylation|peptidyl-tyrosine dephosphorylation			0.487355	0.784969	-1.52698	8.57053	8.54464	0
ENSG00000164086.9	DUSP7	nucleoplasm|cytosol	MAP kinase tyrosine/serine/threonine phosphatase activity|protein tyrosine/serine/threonine phosphatase activity|protein tyrosine phosphatase activity|protein binding	inactivation of MAPK activity|negative regulation of MAP kinase activity|activation of MAPK activity|MAPK cascade|peptidyl-tyrosine dephosphorylation			0.431191	0.784969	-2.0345	8.65035	8.60358	0
ENSG00000178690.2	DYNAP	Golgi apparatus|Golgi membrane|plasma membrane|integral component of membrane	protein binding	cellular response to ergosterol|activation of protein kinase B activity|regulation of apoptotic process|positive regulation of cell proliferation			0.54357	0.784969	-1.35231	1.54552	1.51363	0
ENSG00000158560.14	DYNC1I1	cytoplasmic ribonucleoprotein granule|cytoplasmic dynein complex|kinetochore|vesicle|recycling endosome|spindle pole|perinuclear region of cytoplasm|microtubule|cytosol|condensed chromosome kinetochore|nucleus|cytoplasm	spectrin binding|motor activity|microtubule binding|protein binding|microtubule motor activity|dynein light chain binding	vesicle transport along microtubule|ER to Golgi vesicle-mediated transport|antigen processing and presentation of exogenous peptide antigen via MHC class II			0.492579	0.784969	-0.343575	7.19453	7.16879	0
ENSG00000168589.14	DYNLRB2	cytoplasmic dynein complex|extracellular exosome|ciliary tip|primary cilium|microtubule|cytoplasm	protein binding|microtubule motor activity	microtubule-based movement|transport			0.446903	0.784969	-3.8568	4.1	4.41011	0
ENSG00000143479.15	DYRK3	nucleus	protein tyrosine kinase activity|protein serine/threonine/tyrosine kinase activity|protein kinase activity|protein serine/threonine kinase activity|magnesium ion binding|ATP binding|protein binding	erythrocyte differentiation|protein phosphorylation|peptidyl-tyrosine phosphorylation			0.415	0.784969	-1.35759	9.1601	9.10978	0
ENSG00000232125.2	DYTN	plasma membrane	zinc ion binding				0.629812	0.784969	-0.756081	0.500253	0.497198	0
ENSG00000112242.14	E2F3	nucleoplasm|transcription factor complex|cytoplasm	protein binding|core promoter binding|DNA binding|transcription factor activity, sequence-specific DNA binding	negative regulation of fat cell proliferation|transcription initiation from RNA polymerase II promoter|cell cycle|regulation of transcription, DNA-templated|positive regulation of cell proliferation|positive regulation of transcription, DNA-templated	E2F	Y	0.551739	0.784969	-1.69101	9.4417	9.43312	1
ENSG00000133740.10	E2F5	nucleolus|nucleoplasm|transcription factor complex|nucleus|cytoplasm	transcription factor binding|protein binding|DNA binding|transcription factor activity, sequence-specific DNA binding	cell projection organization|positive regulation of transcription from RNA polymerase II promoter|regulation of cell cycle|transcription, DNA-templated|regulation of transcription, DNA-templated|organ morphogenesis	E2F	Y	0.420024	0.784969	0.0846002	10.874	10.9077	1
ENSG00000165891.15	E2F7	nucleoplasm|transcription factor complex|nucleus	identical protein binding|protein binding|transcription corepressor activity|core promoter binding|transcription factor activity, sequence-specific DNA binding|transcriptional repressor activity, RNA polymerase II transcription regulatory region sequence-specific binding|RNA polymerase II regulatory region sequence-specific DNA binding	negative regulation of transcription involved in G1/S transition of mitotic cell cycle|negative regulation of G1/S transition of mitotic cell cycle|DNA damage response, signal transduction by p53 class mediator|negative regulation of cell proliferation|DNA damage response, signal transduction by p53 class mediator resulting in cell cycle arrest|hepatocyte differentiation|chorionic trophoblast cell differentiation|trophoblast giant cell differentiation|positive regulation of transcription from RNA polymerase II promoter|positive regulation of DNA endoreduplication|negative regulation of cytokinesis|sprouting angiogenesis|placenta development|negative regulation of transcription from RNA polymerase II promoter|transcription, DNA-templated|regulation of transcription, DNA-templated	E2F	Y	0.498057	0.784969	0.14468	6.48154	6.46263	1
ENSG00000144597.13	EAF1	ELL-EAF complex|transcription elongation factor complex|intercellular bridge|nuclear speck|Cajal body|intracellular membrane-bounded organelle|nucleoplasm|nucleus	protein binding	transcription, DNA-templated|regulation of transcription, DNA-templated			0.469947	0.784969	-0.361781	11.6264	11.6164	0
ENSG00000145088.8	EAF2	ELL-EAF complex|transcription elongation factor complex|nuclear speck|nucleoplasm	transcriptional activator activity, RNA polymerase II transcription regulatory region sequence-specific binding|RNA polymerase II regulatory region sequence-specific DNA binding|protein binding	apoptotic process|transcription from RNA polymerase II promoter|positive regulation of transcription from RNA polymerase II promoter|positive regulation of transcription, DNA-templated|negative regulation of cell growth|negative regulation of epithelial cell proliferation involved in prostate gland development	Others		0.47938	0.784969	-0.118804	9.65704	9.64617	1
ENSG00000147654.14	EBAG9	Golgi membrane|integral component of membrane|secretory granule	peptidase activator activity involved in apoptotic process|protein binding	regulation of cell growth|apoptotic process			0.501062	0.784969	-0.0618601	11.6298	11.6562	0
ENSG00000223601.2	EBLN1						0.629812	0.784969	-0.528963	0.349983	0.347845	0
ENSG00000093144.18	ECHDC1	extracellular exosome|cytosol	methylmalonyl-CoA decarboxylase activity|carboxy-lyase activity	metabolic process			0.411717	0.784969	0.237307	13.0683	13.0919	0
ENSG00000143369.14	ECM1	platelet dense granule lumen|proteinaceous extracellular matrix|extracellular matrix|extracellular exosome|extracellular region|extracellular space	protease binding|enzyme binding|protein C-terminus binding|laminin binding|protein binding|signal transducer activity|interleukin-2 receptor binding	ossification|negative regulation of bone mineralization|positive regulation of angiogenesis|angiogenesis|platelet degranulation|positive regulation of endothelial cell proliferation|positive regulation of I-kappaB kinase/NF-kappaB signaling|negative regulation of peptidase activity|biomineral tissue development|signal transduction|inflammatory response|regulation of transcription from RNA polymerase II promoter|negative regulation of cytokine-mediated signaling pathway|regulation of T cell migration|regulation of type 2 immune response			0.433042	0.784969	0.232335	7.57779	7.8088	0
ENSG00000158813.13	EDA	collagen trimer|intracellular membrane-bounded organelle|cytoskeleton|membrane|extracellular region|plasma membrane|integral component of membrane|integral component of plasma membrane|endoplasmic reticulum membrane|apical part of cell	receptor binding|protein binding|tumor necrosis factor receptor binding	positive regulation of NF-kappaB transcription factor activity|tumor necrosis factor-mediated signaling pathway|odontogenesis of dentin-containing tooth|cell differentiation|immune response|positive regulation of gene expression|cell-matrix adhesion|skin development|pigmentation|hair follicle development|positive regulation of canonical Wnt signaling pathway|positive regulation of I-kappaB kinase/NF-kappaB signaling|hair follicle placode formation|gene expression|positive regulation of NF-kappaB import into nucleus|salivary gland cavitation|trachea gland development		Y	0.495682	0.784969	-1.75408	8.46765	8.44659	1
ENSG00000131080.14	EDA2R	integral component of plasma membrane|plasma membrane|integral component of membrane	tumor necrosis factor-activated receptor activity|receptor activity|protein binding	ectodermal cell differentiation|positive regulation of JNK cascade|positive regulation of NF-kappaB transcription factor activity|tissue development|positive regulation of I-kappaB kinase/NF-kappaB signaling|epidermis development|tumor necrosis factor-mediated signaling pathway|multicellular organism development|intrinsic apoptotic signaling pathway by p53 class mediator		Y	0.3851	0.784969	-1.12792	7.99238	7.92712	1
ENSG00000135960.9	EDAR	plasma membrane|integral component of membrane|apical part of cell	receptor activity|transmembrane signaling receptor activity|protein binding	positive regulation of JNK cascade|positive regulation of I-kappaB kinase/NF-kappaB signaling|epidermis development|apoptotic process|tumor necrosis factor-mediated signaling pathway|cell differentiation|positive regulation of gene expression|odontogenesis of dentin-containing tooth|pigmentation|hair follicle development|positive regulation of NF-kappaB import into nucleus|salivary gland cavitation			0.381781	0.784969	-0.309065	7.14274	7.22784	0
ENSG00000181552.3	EDDM3B	extracellular region	protein binding|molecular_function				0.469852	0.784969	1.81258	2.14308	2.08414	0
ENSG00000078401.6	EDN1	extracellular space|extracellular region|cytoplasm|rough endoplasmic reticulum lumen|basal part of cell|Weibel-Palade body	endothelin B receptor binding|endothelin A receptor binding|hormone activity|protein binding|cytokine activity|receptor binding	positive regulation of chemokine-mediated signaling pathway|positive regulation of prostaglandin-endoperoxide synthase activity|negative regulation of nitric-oxide synthase biosynthetic process|inositol phosphate-mediated signaling|positive regulation of hormone secretion|positive regulation of cell size|leukocyte activation|protein kinase C deactivation|negative regulation of cellular protein metabolic process|nitric oxide transport|peptide hormone secretion|vein smooth muscle contraction|artery smooth muscle contraction|positive regulation of receptor biosynthetic process|regulation of systemic arterial blood pressure by endothelin|positive regulation of cell growth involved in cardiac muscle cell development|vasoconstriction|positive regulation of heart rate|negative regulation of blood coagulation|positive regulation of sarcomere organization|positive regulation of cardiac muscle hypertrophy|positive regulation of nitric oxide biosynthetic process|calcium-mediated signaling|regulation of vasoconstriction|positive regulation of smooth muscle cell proliferation|positive regulation of mitotic nuclear division|positive regulation of MAP kinase activity|positive regulation of endothelial cell migration|prostaglandin biosynthetic process|positive regulation of JUN kinase activity|positive regulation of cytosolic calcium ion concentration|positive regulation of sequence-specific DNA binding transcription factor activity|phosphatidylinositol 3-kinase signaling|cell-cell signaling|positive regulation of cell migration|cell surface receptor signaling pathway|positive regulation of transcription from RNA polymerase II promoter|negative regulation of transcription from RNA polymerase II promoter|positive regulation of cell proliferation|G-protein coupled receptor signaling pathway|regulation of pH|in utero embryonic development|skeletal system development|heart development|response to hypoxia|cartilage development|neural crest cell development|protein kinase C-activating G-protein coupled receptor signaling pathway|blood vessel morphogenesis|patterning of blood vessels|body fluid secretion|respiratory gaseous exchange|dorsal/ventral pattern formation|positive regulation of urine volume|regulation of blood pressure|middle ear morphogenesis|glucose transport|negative regulation of cAMP biosynthetic process|phospholipase D-activating G-protein coupled receptor signaling pathway|positive regulation of renal sodium excretion|rhythmic excitation|positive regulation of cytosolic calcium ion concentration involved in phospholipase C-activating G-protein coupled signaling pathway|intracellular signal transduction|cellular response to hypoxia|response to dexamethasone|cellular response to tumor necrosis factor|cellular response to transforming growth factor beta stimulus|regulation of sensory perception of pain|cellular response to drug|response to drug|response to lipopolysaccharide|response to testosterone|cellular response to peptide hormone stimulus|cellular response to interferon-gamma|cellular response to glucocorticoid stimulus|response to activity|cell growth|positive regulation of smooth muscle contraction|negative regulation of hormone secretion|membrane depolarization|cellular response to mineralocorticoid stimulus|maternal process involved in parturition|response to nicotine|positive regulation of odontogenesis|cellular response to fatty acid|cellular response to interleukin-1|sensory perception of pain|response to amino acid|cellular response to calcium ion|negative regulation of smooth muscle cell apoptotic process|response to transforming growth factor beta|response to salt|positive regulation of prostaglandin secretion|multicellular organism aging|response to ozone|response to leptin|response to prostaglandin F|histamine secretion|epithelial fluid transport|response to muscle stretch|superoxide anion generation		Y	0.375329	0.784969	0.818177	10.8125	10.8962	1
ENSG00000172421.7	EFCAB3		calcium ion binding				0.629812	0.784969	-0.980054	0.648443	0.644483	0
ENSG00000215529.12	EFCAB8		calcium ion binding				0.613014	0.784969	0.503434	2.53274	2.51879	0
ENSG00000163576.17	EFHB		calcium ion binding				0.404908	0.784969	2.71507	3.7241	3.62202	0
ENSG00000096093.14	EFHC1	mitotic spindle|neuronal cell body|centrosome|axoneme|cytoplasm	protein C-terminus binding|protein binding|calcium ion binding	cerebral cortex cell migration			0.567032	0.784969	-0.0863877	11.8263	11.8247	0
ENSG00000183690.12	EFHC2		protein binding|calcium ion binding				0.383208	0.784969	-1.60433	9.07726	9.00332	0
ENSG00000142634.12	EFHD2	membrane raft|cell-cell adherens junction	cadherin binding involved in cell-cell adhesion|calcium ion binding	cell-cell adhesion			0.458099	0.784969	-0.15305	10.6946	10.7267	0
ENSG00000140598.13	EFL1	intracellular	ribosome binding|GTPase activity|GTP binding	mature ribosome assembly			0.569831	0.784969	0.232903	10.8767	10.9147	0
ENSG00000169242.11	EFNA1	anchored component of plasma membrane|extracellular exosome|integral component of plasma membrane|extracellular region|plasma membrane	ephrin receptor binding|receptor binding|protein binding	negative regulation of dendritic spine morphogenesis|endocardial cushion to mesenchymal transition involved in heart valve formation|aortic valve morphogenesis|regulation of peptidyl-tyrosine phosphorylation|mitral valve morphogenesis|substrate adhesion-dependent cell spreading|negative regulation of epithelial to mesenchymal transition|regulation of cell adhesion mediated by integrin|angiogenesis|ephrin receptor signaling pathway|cell-cell signaling|positive regulation of peptidyl-tyrosine phosphorylation|cell migration|axon guidance|negative regulation of transcription from RNA polymerase II promoter|MAPK cascade|regulation of axonogenesis|activation of MAPK activity|neuron differentiation|regulation of angiogenesis|negative regulation of thymocyte apoptotic process|notochord formation|regulation of blood vessel endothelial cell migration			0.597641	0.784969	-0.250418	11.486	11.529	0
ENSG00000184349.12	EFNA5	caveola|anchored component of external side of plasma membrane|extracellular region|plasma membrane|cell periphery|basement membrane|adherens junction	neurotrophin TRKC receptor binding|neurotrophin TRKB receptor binding|neurotrophin TRKA receptor binding|ephrin receptor binding|transmembrane receptor protein tyrosine kinase activator activity|protein binding|chemorepellent activity	regulation of microtubule cytoskeleton organization|regulation of cell-cell adhesion|activation of transmembrane receptor protein tyrosine kinase activity|regulation of insulin secretion involved in cellular response to glucose stimulus|regulation of focal adhesion assembly|negative regulation of substrate adhesion-dependent cell spreading|regulation of GTPase activity|ephrin receptor signaling pathway|positive regulation of peptidyl-tyrosine phosphorylation|regulation of cell morphogenesis|regulation of actin cytoskeleton organization|positive regulation of protein phosphorylation|axon guidance|nervous system development|positive regulation of synapse assembly|cellular response to forskolin|retinal ganglion cell axon guidance|collateral sprouting|positive regulation of collateral sprouting|cellular response to follicle-stimulating hormone stimulus			0.473713	0.784969	-0.141525	11.7691	11.7603	0
ENSG00000132294.13	EFR3A	extracellular exosome|cytosol|plasma membrane|intracellular		establishment of protein localization to plasma membrane|phosphatidylinositol phosphorylation			0.481964	0.784969	0.0781105	13.6054	13.6013	0
ENSG00000100842.12	EFS	cytoplasm	protein domain specific binding|protein binding|SH3 domain binding	cell adhesion|intracellular signal transduction			0.546797	0.784969	0.348478	10.4874	10.4819	0
ENSG00000135766.8	EGLN1	cytosol|nucleus|cytoplasm	peptidyl-proline dioxygenase activity|peptidyl-proline 4-dioxygenase activity|L-ascorbic acid binding|enzyme binding|oxidoreductase activity, acting on paired donors, with incorporation or reduction of molecular oxygen, 2-oxoglutarate as one donor, and incorporation of one atom each of oxygen into both donors|protein binding|iron ion binding	negative regulation of cAMP catabolic process|response to nitric oxide|negative regulation of cyclic-nucleotide phosphodiesterase activity|peptidyl-proline hydroxylation to 4-hydroxy-L-proline|oxygen homeostasis|regulation of angiogenesis|regulation of transcription from RNA polymerase II promoter in response to hypoxia|negative regulation of sequence-specific DNA binding transcription factor activity|response to hypoxia|oxidation-reduction process|positive regulation of transcription from RNA polymerase II promoter|cellular iron ion homeostasis|cardiac muscle tissue morphogenesis|ventricular septum morphogenesis|labyrinthine layer development|heart trabecula formation|regulation of neuron death		Y	0.553485	0.784969	0.122002	13.3327	13.3575	1
ENSG00000269858.5	EGLN2	nucleoplasm|nucleus	oxygen sensor activity|peptidyl-proline 4-dioxygenase activity|ferrous iron binding|L-ascorbic acid binding|oxidoreductase activity, acting on paired donors, with incorporation or reduction of molecular oxygen, 2-oxoglutarate as one donor, and incorporation of one atom each of oxygen into both donors|protein binding	peptidyl-proline hydroxylation to 4-hydroxy-L-proline|regulation of neuron apoptotic process|regulation of transcription from RNA polymerase II promoter in response to hypoxia|intracellular estrogen receptor signaling pathway|regulation of cell growth|positive regulation of protein catabolic process|cell redox homeostasis|response to hypoxia|oxidation-reduction process			0.617917	0.784969	-0.343154	12.0358	12.0638	0
ENSG00000122877.13	EGR2	nucleus|cytoplasm	RNA polymerase II activating transcription factor binding|transcriptional activator activity, RNA polymerase II core promoter proximal region sequence-specific binding|transcription regulatory region DNA binding|chromatin binding|ubiquitin protein ligase binding|protein binding|RNA polymerase II core promoter proximal region sequence-specific DNA binding|ligase activity|transcription factor activity, sequence-specific DNA binding|metal ion binding|DNA binding|HMG box domain binding	protein export from nucleus|peripheral nervous system development|brain development|protein sumoylation|positive regulation of transcription, DNA-templated|transcription from RNA polymerase II promoter|fat cell differentiation|positive regulation of transcription from RNA polymerase II promoter|regulation of transcription, DNA-templated|skeletal muscle cell differentiation|motor neuron axon guidance|cellular response to organic substance|facial nerve structural organization|regulation of ossification|myelination|rhythmic behavior|Schwann cell differentiation|rhombomere 3 development|rhombomere 3 formation|rhombomere 5 formation|brain segmentation|learning or memory|regulation of neuronal synaptic plasticity|response to insulin	zf-C2H2	Y	0.418965	0.784969	-0.225921	11.095	11.2051	1
ENSG00000135625.7	EGR4	nucleus	transcription factor activity, sequence-specific DNA binding|DNA binding|metal ion binding	positive regulation of cell proliferation|transcription, DNA-templated|regulation of transcription, DNA-templated	zf-C2H2	Y	0.43041	0.784969	-1.08266	3.22234	3.45027	1
ENSG00000149547.14	EI24	nuclear membrane|Golgi apparatus|endoplasmic reticulum|membrane|endoplasmic reticulum membrane|cytoplasm|integral component of membrane		negative regulation of cell growth|apoptotic process|autophagy			0.366145	0.784969	0.257783	13.3712	13.4108	0
ENSG00000176396.9	EID2	nucleoplasm|intracellular	SMAD binding|protein binding	transforming growth factor beta receptor complex assembly|SMAD protein complex assembly|negative regulation of transforming growth factor beta receptor signaling pathway|regulation of transforming growth factor beta receptor signaling pathway|regulation of cell proliferation|muscle organ development|cell differentiation|negative regulation of transcription from RNA polymerase II promoter|negative regulation of transcription, DNA-templated|transcription, DNA-templated			0.594953	0.784969	-0.568455	9.67166	9.74075	0
ENSG00000173812.10	EIF1	nucleus|cytoplasm	translation factor activity, RNA binding|translation initiation factor activity|poly(A) RNA binding	response to stress|regulation of translational initiation|translational initiation|dosage compensation by inactivation of X chromosome			0.363913	0.784969	-0.150602	14.8384	14.8678	0
ENSG00000161960.14	EIF4A1	eukaryotic translation initiation factor 4F complex|extracellular matrix|extracellular exosome|membrane|cytosol|cytoplasm	double-stranded RNA binding|ATP-dependent RNA helicase activity|translation factor activity, RNA binding|RNA cap binding|translation initiation factor activity|mRNA binding|helicase activity|protein binding|poly(A) RNA binding|ATP binding	RNA secondary structure unwinding|regulation of gene expression|regulation of translational initiation|viral process|translational initiation|nuclear-transcribed mRNA poly(A) tail shortening			0.373707	0.784969	-0.0226093	13.9831	14.0081	0
ENSG00000175766.11	EIF4E1B	mRNA cap binding complex|cytoplasm	translation initiation factor activity	regulation of translation|translational initiation			0.435179	0.784969	-1.46358	1.01802	0.974109	0
ENSG00000243056.1	EIF4EBP3	eukaryotic translation initiation factor 4F complex|membrane|cytoplasm	translation repressor activity|eukaryotic initiation factor 4E binding|protein binding	negative regulation of translational initiation			0.409038	0.784969	1.78512	7.92748	8.18076	0
ENSG00000114867.19	EIF4G1	eukaryotic translation initiation factor 4F complex|cell-cell adherens junction|membrane|cytosol|cytoplasm	eukaryotic initiation factor 4E binding|translation factor activity, RNA binding|translation initiation factor activity|cadherin binding involved in cell-cell adhesion|protein binding|poly(A) RNA binding	nuclear-transcribed mRNA catabolic process, nonsense-mediated decay|regulation of translational initiation|viral process|translational initiation|nuclear-transcribed mRNA poly(A) tail shortening|regulation of mRNA stability|cell-cell adhesion|behavioral fear response|positive regulation of neuron differentiation			0.509134	0.784969	-0.153746	14.1981	14.2255	0
ENSG00000110321.15	EIF4G2	axon|eukaryotic translation initiation factor 4F complex|cell-cell adherens junction|membrane|cytosol	translation factor activity, RNA binding|translation initiation factor activity|cadherin binding involved in cell-cell adhesion|protein binding|poly(A) RNA binding	heart development|positive regulation of axon extension|positive regulation of translation|positive regulation of dendritic spine development|cell death|regulation of translational initiation|translational initiation|cell cycle arrest|cell-cell adhesion			0.441465	0.784969	0.0990265	16.1652	16.1593	0
ENSG00000075151.20	EIF4G3	eukaryotic translation initiation factor 4F complex|cytosol	translation factor activity, RNA binding|RNA cap binding|translation initiation factor activity|poly(A) RNA binding	regulation of translational initiation|viral process|translational initiation			0.566675	0.784969	-0.167099	12.9347	12.9681	0
ENSG00000163577.7	EIF5A2	nuclear pore|intracellular membrane-bounded organelle|endoplasmic reticulum membrane|cytosol	translation elongation factor activity|protein binding|ribosome binding	polyamine homeostasis|positive regulation of translational termination|positive regulation of translational elongation|translational frameshifting|peptidyl-lysine modification to peptidyl-hypusine|mRNA transport|protein transport|spermatogenesis|positive regulation of cell proliferation			0.422604	0.784969	-1.37371	8.94824	8.9001	0
ENSG00000141642.8	ELAC1	cytosol|nucleus	3'-tRNA processing endoribonuclease activity|metal ion binding	tRNA 3'-trailer cleavage, endonucleolytic			0.499088	0.784969	-0.0559264	10.2787	10.2736	0
ENSG00000162374.16	ELAVL4		AU-rich element binding|mRNA 3'-UTR binding|RNA binding|nucleotide binding|mRNA binding	RNA processing|mRNA processing|locomotory behavior|dendrite morphogenesis|learning			0.451614	0.784969	3.51086	2.66087	2.58364	0
ENSG00000128886.11	ELL3	transcription elongation factor complex|nucleolus|nucleoplasm|nucleus	enhancer binding|protein binding	snRNA transcription from RNA polymerase II promoter|positive regulation of DNA-templated transcription, elongation|DNA-templated transcription, elongation|stem cell differentiation|regulation of epithelial to mesenchymal transition|transcription elongation from RNA polymerase II promoter|spermatogenesis|transcription from RNA polymerase II promoter|positive regulation of transcription from RNA polymerase II promoter|positive regulation of neurogenesis|positive regulation of neural precursor cell proliferation|negative regulation of intrinsic apoptotic signaling pathway in response to DNA damage by p53 class mediator|negative regulation of signal transduction by p53 class mediator			0.564571	0.784969	0.0212204	7.36284	7.35905	0
ENSG00000110675.12	ELMOD1	nucleoplasm|cytoplasm	GTPase activator activity	positive regulation of protein targeting to mitochondrion|regulation of protein stability|positive regulation of GTPase activity			0.596729	0.784969	0.667863	6.00783	6.1602	0
ENSG00000119915.4	ELOVL3	integral component of endoplasmic reticulum membrane|endoplasmic reticulum|endoplasmic reticulum membrane	3-oxo-lignoceronyl-CoA synthase activity|3-oxo-cerotoyl-CoA synthase activity|3-oxo-arachidoyl-CoA synthase activity|fatty acid elongase activity|protein binding	linoleic acid metabolic process|alpha-linolenic acid metabolic process|very long-chain fatty acid biosynthetic process|long-chain fatty-acyl-CoA biosynthetic process|fatty acid elongation, polyunsaturated fatty acid|fatty acid elongation, monounsaturated fatty acid|sphingolipid biosynthetic process|fatty acid elongation, saturated fatty acid|unsaturated fatty acid biosynthetic process			0.545584	0.784969	1.43392	4.0142	4.17414	0
ENSG00000127463.13	EMC1	ER membrane protein complex|integral component of membrane|endoplasmic reticulum		protein folding in endoplasmic reticulum			0.62922	0.784969	-0.00580047	12.6714	12.6713	0
ENSG00000104412.7	EMC2	ER membrane protein complex|endoplasmic reticulum|nucleus|cytoplasm|mitochondrion	protein binding				0.403457	0.784969	-0.190762	11.9736	11.9641	0
ENSG00000186998.15	EMID1	proteinaceous extracellular matrix|collagen trimer|Golgi apparatus|endoplasmic reticulum	protein binding				0.381384	0.784969	0.233359	8.29679	8.3694	0
ENSG00000149499.11	EML3	microtubule|cytoplasm					0.525711	0.784969	-0.104024	11.0241	11.0448	0
ENSG00000165521.15	EML5	extracellular exosome|microtubule|cytoplasm	catalytic activity|molecular_function	biological_process			0.550378	0.784969	-0.0983415	11.5817	11.6078	0
ENSG00000214595.11	EML6	microtubule|cytoplasm					0.357565	0.784969	0.0360059	10.4681	10.4998	0
ENSG00000134531.9	EMP1	membrane|plasma membrane|integral component of membrane	protein binding	bleb assembly|cell death|cell growth|epidermis development|cell proliferation|multicellular organism development			0.611805	0.784969	-0.065676	13.5664	13.6156	0
ENSG00000164778.4	EN2	nucleus|membrane	sequence-specific DNA binding	multicellular organism development|positive regulation of transcription from RNA polymerase II promoter|embryonic brain development|negative regulation of neuron apoptotic process|neuron development|midbrain development|neuron differentiation|hindbrain development	Homeobox	Y	0.462132	0.784969	-1.70977	2.82387	3.0067	1
ENSG00000168913.6	ENHO	extracellular region					0.462635	0.784969	-3.33211	3.59374	3.86372	0
ENSG00000145293.14	ENOPH1	extracellular exosome|cytosol|nucleus	acireductone synthase activity|magnesium ion binding	L-methionine biosynthetic process from methylthioadenosine|dephosphorylation			0.481298	0.784969	-0.177722	11.8372	11.8671	0
ENSG00000132199.18	ENOSF1	cellular_component|mitochondrion	L-fuconate dehydratase activity|isomerase activity|magnesium ion binding	cellular carbohydrate catabolic process|cellular amino acid catabolic process			0.513404	0.784969	-0.250447	13.2974	13.2917	0
ENSG00000197594.11	ENPP1	cell surface|basolateral plasma membrane|lysosomal membrane|integral component of plasma membrane|extracellular space|plasma membrane|integral component of membrane	3'-phosphoadenosine 5'-phosphosulfate binding|insulin receptor binding|nucleoside-triphosphate diphosphatase activity|NADH pyrophosphatase activity|nucleotide diphosphatase activity|phosphodiesterase I activity|polysaccharide binding|protein homodimerization activity|scavenger receptor activity|protein binding|zinc ion binding|ATP binding|calcium ion binding|nucleic acid binding	negative regulation of glucose import|negative regulation of glycogen biosynthetic process|inorganic diphosphate transport|negative regulation of protein autophosphorylation|riboflavin metabolic process|sequestering of triglyceride|cellular phosphate ion homeostasis|nucleoside triphosphate catabolic process|generation of precursor metabolites and energy|negative regulation of insulin receptor signaling pathway|phosphate-containing compound metabolic process|cellular response to insulin stimulus|negative regulation of fat cell differentiation|negative regulation of cell growth|3'-phosphoadenosine 5'-phosphosulfate metabolic process|regulation of bone mineralization|nucleic acid phosphodiester bond hydrolysis|biomineral tissue development|receptor-mediated endocytosis|immune response			0.359603	0.784969	-1.48891	11.0443	10.9604	0
ENSG00000176177.9	ENTHD1						0.605059	0.784969	-1.04204	1.45956	1.44438	0
ENSG00000054179.11	ENTPD2	extracellular exosome|endoplasmic reticulum membrane|integral component of membrane|plasma membrane|basal lamina	ATP binding|protein binding|nucleoside-diphosphatase activity|nucleoside-triphosphatase activity	G-protein coupled receptor signaling pathway|platelet activation|purine ribonucleoside diphosphate catabolic process			0.425321	0.784969	-0.134949	7.87395	7.93101	0
ENSG00000197586.12	ENTPD6	Golgi membrane|extracellular exosome|integral component of membrane|extracellular space|plasma membrane|Golgi apparatus|cell surface	uridine-diphosphatase activity|guanosine-5'-triphosphate,3'-diphosphate diphosphatase activity|nucleoside-diphosphatase activity|nucleoside-triphosphatase activity	response to magnesium ion|response to calcium ion			0.59491	0.784969	-0.0398667	12.5644	12.5636	0
ENSG00000188833.9	ENTPD8	plasma membrane|integral component of membrane|membrane	ATP binding|metal ion binding|nucleoside-diphosphatase activity|nucleoside-triphosphatase activity	nucleoside monophosphate biosynthetic process|nucleoside diphosphate biosynthetic process			0.505416	0.784969	-0.894369	6.92886	6.90959	0
ENSG00000120533.12	ENY2	transcription export complex 2|DUBm complex|SAGA complex|nuclear pore	ligand-dependent nuclear receptor transcription coactivator activity|transcription coactivator activity|chromatin binding	poly(A)+ mRNA export from nucleus|histone deubiquitination|transcription elongation from RNA polymerase II promoter|regulation of transcription from RNA polymerase II promoter|protein transport|positive regulation of transcription, DNA-templated|negative regulation of insulin secretion involved in cellular response to glucose stimulus		Y	0.480137	0.784969	-0.0188454	12.0221	12.0608	1
ENSG00000142627.12	EPHA2	leading edge membrane|lamellipodium membrane|ruffle membrane|focal adhesion|cell surface|cell-cell adherens junction|integral component of plasma membrane|plasma membrane|intracellular	ephrin receptor activity|transmembrane receptor protein tyrosine kinase activity|cadherin binding involved in cell-cell adhesion|protein binding|ATP binding	lens fiber cell morphogenesis|branching involved in mammary gland duct morphogenesis|mammary gland epithelial cell proliferation|regulation of blood vessel endothelial cell migration|regulation of lamellipodium assembly|protein kinase B signaling|response to growth factor|regulation of angiogenesis|bone remodeling|osteoblast differentiation|positive regulation of establishment of protein localization to plasma membrane|intrinsic apoptotic signaling pathway in response to DNA damage|osteoclast differentiation|negative regulation of protein kinase B signaling|regulation of cell adhesion mediated by integrin|keratinocyte differentiation|regulation of ERK1 and ERK2 cascade|angiogenesis|ephrin receptor signaling pathway|cell migration|viral process|activation of GTPase activity|multicellular organism development|cell-cell adhesion|cell chemotaxis|peptidyl-tyrosine phosphorylation|inflammatory response|defense response to Gram-positive bacterium|vasculogenesis|skeletal system development|neural tube development|post-anal tail morphogenesis|blood vessel development|negative regulation of angiogenesis|blood vessel morphogenesis|negative regulation of lymphangiogenesis|neuron differentiation|axial mesoderm formation|blood vessel endothelial cell proliferation involved in sprouting angiogenesis|notochord morphogenesis|notochord formation|negative regulation of cytokine production|negative regulation of chemokine production|notochord cell development|pericyte cell differentiation			0.371461	0.784969	-0.096222	12.0662	12.041	0
ENSG00000044524.10	EPHA3	integral component of plasma membrane|early endosome|extracellular region|plasma membrane	GPI-linked ephrin receptor activity|protein binding|ATP binding	fasciculation of motor neuron axon|fasciculation of sensory neuron axon|regulation of microtubule cytoskeleton organization|regulation of focal adhesion assembly|positive regulation of neuron projection development|regulation of GTPase activity|cellular response to retinoic acid|ephrin receptor signaling pathway|cell migration|regulation of epithelial to mesenchymal transition|cell adhesion|regulation of actin cytoskeleton organization|peptidyl-tyrosine phosphorylation			0.430124	0.784969	-1.07966	8.95824	8.911	0
ENSG00000070886.10	EPHA8	neuron projection|early endosome membrane|integral component of plasma membrane|plasma membrane	GPI-linked ephrin receptor activity|ATP binding|protein binding	substrate-dependent cell migration|neuron remodeling|regulation of cell adhesion mediated by integrin|neuron projection development|positive regulation of phosphatidylinositol 3-kinase activity|regulation of cell adhesion|protein autophosphorylation|ephrin receptor signaling pathway|positive regulation of MAPK cascade|cell adhesion|axon guidance|peptidyl-tyrosine phosphorylation|cellular response to follicle-stimulating hormone stimulus			0.430944	0.784969	-1.47335	1.02559	0.980797	0
ENSG00000130427.2	EPO	cell surface|extracellular space|extracellular region|cell body	erythropoietin receptor binding|hormone activity|protein binding|protein kinase activator activity	negative regulation of cation channel activity|negative regulation of erythrocyte apoptotic process|negative regulation of intrinsic apoptotic signaling pathway in response to osmotic stress|cellular hyperosmotic response|negative regulation of calcium ion transport into cytosol|blood circulation|erythrocyte maturation|positive regulation of tyrosine phosphorylation of Stat5 protein|erythrocyte differentiation|positive regulation of Ras protein signal transduction|positive regulation of DNA replication|regulation of transcription from RNA polymerase II promoter in response to hypoxia|positive regulation of transcription, DNA-templated|signal transduction|negative regulation of transcription from RNA polymerase II promoter|positive regulation of cell proliferation|negative regulation of apoptotic process|regulation of transcription from RNA polymerase II promoter|apoptotic process|response to hypoxia|embryo implantation|positive regulation of protein kinase activity|peptidyl-serine phosphorylation|hemoglobin biosynthetic process|negative regulation of myeloid cell apoptotic process|response to nutrient|aging|response to dexamethasone|positive regulation of neuron differentiation|positive regulation of ERK1 and ERK2 cascade|response to lipopolysaccharide|response to testosterone|response to vitamin A|positive regulation of neuron projection development|positive regulation of activated T cell proliferation|response to estrogen|response to electrical stimulus|response to hyperoxia|response to axon injury|negative regulation of neuron death|acute-phase response|response to interleukin-1|response to salt stress			0.422774	0.784969	-1.10323	1.5832	1.7766	0
ENSG00000121053.5	EPX	extracellular exosome	peroxidase activity|heme binding|metal ion binding	hydrogen peroxide catabolic process|response to oxidative stress|oxidation-reduction process|positive regulation of interleukin-4 production|negative regulation of interleukin-10 production|negative regulation of interleukin-5 production|defense response to nematode|eosinophil migration			0.534565	0.784969	1.05863	4.1714	4.3541	0
ENSG00000164308.16	ERAP2	endoplasmic reticulum lumen|endoplasmic reticulum membrane|plasma membrane|integral component of membrane	aminopeptidase activity|endopeptidase activity|metallopeptidase activity|metalloaminopeptidase activity|peptide binding|zinc ion binding	antigen processing and presentation of endogenous peptide antigen via MHC class I|antigen processing and presentation of peptide antigen via MHC class I|regulation of blood pressure|adaptive immune response|peptide catabolic process|proteolysis			0.528116	0.784969	0.509885	11.3949	11.3829	0
ENSG00000082805.19	ERC1	IkappaB kinase complex|presynaptic active zone|presynaptic membrane|synapse|Golgi membrane|cell-cell adherens junction|cytoplasm	leucine zipper domain binding|PDZ domain binding|Rab GTPase binding|cadherin binding involved in cell-cell adhesion|protein binding	I-kappaB phosphorylation|positive regulation of NF-kappaB transcription factor activity|retrograde transport, endosome to Golgi|protein transport|multicellular organism development|cell-cell adhesion|regulation of transcription, DNA-templated		Y	0.456872	0.784969	-0.138838	12.9895	12.9849	1
ENSG00000196678.13	ERI2		exonuclease activity|zinc ion binding|nucleic acid binding	exonucleolytic trimming to generate mature 3'-end of 5.8S rRNA from tricistronic rRNA transcript (SSU-rRNA, 5.8S rRNA, LSU-rRNA)			0.382996	0.784969	-0.299125	11.4252	11.41	0
ENSG00000107566.13	ERLIN1	protein complex|endoplasmic reticulum|endoplasmic reticulum membrane|integral component of membrane	cholesterol binding|ubiquitin protein ligase binding|protein binding	negative regulation of fatty acid biosynthetic process|negative regulation of cholesterol biosynthetic process|SREBP signaling pathway|cholesterol metabolic process|ER-associated ubiquitin-dependent protein catabolic process			0.360322	0.784969	-0.239719	11.6007	11.6511	0
ENSG00000130023.15	ERMARD	endoplasmic reticulum membrane|integral component of membrane		multicellular organism development			0.37304	0.784969	0.152837	11.5012	11.5274	0
ENSG00000142396.10	ERVK3-1						0.56809	0.784969	-0.0438249	11.5955	11.6112	0
ENSG00000135476.11	ESPL1	mitotic spindle|centrosome|cytosol|nucleus|cytoplasm	cysteine-type endopeptidase activity|catalytic activity|protein binding|cysteine-type peptidase activity|peptidase activity	positive regulation of mitotic sister chromatid separation|meiotic chromosome separation|negative regulation of sister chromatid cohesion|establishment of mitotic spindle localization|positive regulation of mitotic metaphase/anaphase transition|mitotic sister chromatid segregation|cytokinesis|apoptotic process|proteolysis|mitotic nuclear division|chromosome segregation|meiotic spindle organization|meiosis I|homologous chromosome segregation			0.45714	0.784969	-0.258079	7.72953	7.81797	0
ENSG00000187017.14	ESPN	filamentous actin|brush border|microvillus|cytoplasm|actin cytoskeleton|stereocilium tip|stereocilium bundle	SH3 domain binding|actin filament binding|protein binding	sensory perception of sound|locomotory behavior|positive regulation of filopodium assembly|actin filament bundle assembly|parallel actin filament bundle assembly|negative regulation of cytoskeleton organization			0.564472	0.784969	-1.88443	7.21659	7.53303	0
ENSG00000140009.18	ESR2	nucleoplasm|extracellular region|mitochondrion|nucleus	RNA polymerase II transcription factor activity, estrogen-activated sequence-specific DNA binding|estrogen receptor activity|receptor antagonist activity|estrogen response element binding|core promoter sequence-specific DNA binding|RNA polymerase II transcription factor activity, ligand-activated sequence-specific DNA binding|steroid hormone receptor activity|steroid binding|enzyme binding|transcription coactivator activity|protein binding|transcription factor activity, sequence-specific DNA binding|zinc ion binding|DNA binding	extracellular negative regulation of signal transduction|intracellular estrogen receptor signaling pathway|positive regulation of sequence-specific DNA binding transcription factor activity|negative regulation of cell growth|cell-cell signaling|transcription initiation from RNA polymerase II promoter|positive regulation of transcription, DNA-templated|signal transduction|negative regulation of transcription from RNA polymerase II promoter|regulation of transcription, DNA-templated	Thyroid hormone receptor	Y	0.358182	0.784969	0.560423	9.62972	9.59919	1
ENSG00000103067.11	ESRP2	nucleoplasm|nucleus	mRNA binding|poly(A) RNA binding|nucleotide binding	fibroblast growth factor receptor signaling pathway|regulation of RNA splicing|RNA splicing|mRNA processing|positive regulation of epithelial cell proliferation|epithelial tube branching involved in lung morphogenesis|branching involved in salivary gland morphogenesis|alternative mRNA splicing, via spliceosome			0.615328	0.784969	0.0389842	11.9252	11.9548	0
ENSG00000123576.5	ESX1	nucleus|cytoplasm	RNA polymerase II regulatory region sequence-specific DNA binding|sequence-specific DNA binding|transcriptional repressor activity, RNA polymerase II transcription regulatory region sequence-specific binding	negative regulation of transcription from RNA polymerase II promoter|regulation of cell cycle|negative regulation of transcription, DNA-templated|transcription, DNA-templated	Homeobox		0.629812	0.784969	-0.528963	0.349983	0.347845	1
ENSG00000139641.12	ESYT1	integral component of endoplasmic reticulum membrane|organelle membrane contact site|membrane|plasma membrane	lipid binding|protein binding|metal ion binding	lipid transport			0.391502	0.784969	0.117178	12.872	12.904	0
ENSG00000120705.12	ETF1	cytosol|cytoplasm	translation termination factor activity|translation release factor activity, codon specific|translation release factor activity|RNA binding|protein binding|poly(A) RNA binding|ribosome binding	protein methylation|translational termination|regulation of translational termination|nuclear-transcribed mRNA catabolic process, nonsense-mediated decay			0.464363	0.784969	-0.10511	13.7802	13.8037	0
ENSG00000253831.1	ETV3L	nucleus	RNA polymerase II transcription factor activity, sequence-specific DNA binding|sequence-specific DNA binding|transcriptional repressor activity, RNA polymerase II transcription regulatory region sequence-specific binding	regulation of transcription from RNA polymerase II promoter|cell differentiation|negative regulation of transcription from RNA polymerase II promoter|transcription, DNA-templated	ETS	Y	0.448138	0.784969	-1.3309	0.923536	0.885285	1
ENSG00000010030.13	ETV7	nucleoplasm|nucleus	RNA polymerase II regulatory region sequence-specific DNA binding|transcriptional repressor activity, RNA polymerase II transcription regulatory region sequence-specific binding|protein binding	organ morphogenesis|transcription from RNA polymerase II promoter|cell differentiation|negative regulation of transcription from RNA polymerase II promoter	ETS	Y	0.4905	0.784969	1.02075	6.05638	6.24554	1
ENSG00000115363.13	EVA1A	intracellular membrane-bounded organelle|lysosomal membrane|endoplasmic reticulum membrane|plasma membrane|integral component of membrane		apoptotic process|autophagy			0.542352	0.784969	-0.00781986	10.357	10.4007	0
ENSG00000090989.17	EXOC1	cytoplasmic side of apical plasma membrane|exocyst|membrane|cytosol|plasma membrane|cytoplasm	phosphatidylinositol-4,5-bisphosphate binding|GTP-Rho binding|protein binding	Golgi to plasma membrane transport|exocyst localization|regulation of macroautophagy|positive regulation of protein secretion|exocytosis|phosphatidylinositol-mediated signaling|protein transport			0.503649	0.784969	0.000285577	12.4289	12.4252	0
ENSG00000179044.15	EXOC3L1	secretory granule|transport vesicle|exocyst	SNARE binding|molecular_function|protein binding	peptide hormone secretion|exocyst localization|exocytosis			0.538582	0.784969	-2.22864	6.13962	6.12277	0
ENSG00000138190.16	EXOC6	exocyst|cytosol|plasma membrane	protein binding	vesicle docking involved in exocytosis|protein transport			0.388553	0.784969	0.289446	11.3609	11.3469	0
ENSG00000130713.15	EXOSC2	nuclear exosome (RNase complex)|exosome (RNase complex)|cytoplasmic exosome (RNase complex)|nucleolus|nucleoplasm|cytosol|nucleus|cytoplasm	3'-5'-exoribonuclease activity|7S RNA binding|protein binding	polyadenylation-dependent snoRNA 3'-end processing|nuclear retention of pre-mRNA with aberrant 3'-ends at the site of transcription|nuclear polyadenylation-dependent tRNA catabolic process|U4 snRNA 3'-end processing|nuclear-transcribed mRNA catabolic process, exonucleolytic, 3'-5'|nuclear polyadenylation-dependent rRNA catabolic process|CUT catabolic process|exonucleolytic nuclear-transcribed mRNA catabolic process involved in deadenylation-dependent decay|positive regulation of cell growth|rRNA processing|exonucleolytic trimming to generate mature 3'-end of 5.8S rRNA from tricistronic rRNA transcript (SSU-rRNA, 5.8S rRNA, LSU-rRNA)|regulation of mRNA stability			0.540158	0.784969	-1.12836	10.1439	10.1356	0
ENSG00000104313.17	EYA1	nucleoplasm|nucleus|cytoplasm|protein complex|protein-DNA complex	protein tyrosine phosphatase activity|protein binding|metal ion binding|RNA binding	double-strand break repair|positive regulation of DNA repair|response to ionizing radiation|anatomical structure morphogenesis|histone dephosphorylation|protein sumoylation|sensory perception of sound|peptidyl-tyrosine dephosphorylation|transcription, DNA-templated|positive regulation of transcription from RNA polymerase II promoter|positive regulation of transcription, DNA-templated|cellular protein localization|neuron fate specification|aorta morphogenesis|inner ear morphogenesis|semicircular canal morphogenesis|protein dephosphorylation|metanephros development|positive regulation of epithelial cell proliferation|organ morphogenesis|embryonic skeletal system morphogenesis|branching involved in ureteric bud morphogenesis|pattern specification process|outflow tract morphogenesis|establishment of mitotic spindle orientation|lung epithelial cell differentiation|positive regulation of Notch signaling pathway|regulation of neuron differentiation|striated muscle tissue development|ureteric bud development|cell fate commitment|negative regulation of extrinsic apoptotic signaling pathway in absence of ligand|cochlea morphogenesis|middle ear morphogenesis|outer ear morphogenesis|anatomical structure development|pharyngeal system development|otic vesicle development|establishment or maintenance of apical/basal cell polarity|mesodermal cell fate specification|otic vesicle morphogenesis|positive regulation of secondary heart field cardioblast proliferation			0.438836	0.784969	-0.762751	5.86168	5.82502	0
ENSG00000158769.17	F11R	cell-cell junction|bicellular tight junction|cell junction|extracellular exosome|microtubule cytoskeleton|cell-cell adherens junction|plasma membrane|integral component of membrane|cytoplasmic vesicle|slit diaphragm	virus receptor activity|PDZ domain binding|cadherin binding involved in cell-cell adhesion|protein binding	regulation of membrane permeability|establishment of endothelial intestinal barrier|actomyosin structure organization|intestinal absorption|bicellular tight junction assembly|regulation of actin cytoskeleton reorganization|establishment of protein localization to plasma membrane|extracellular matrix organization|leukocyte migration|negative regulation of GTPase activity|viral entry into host cell|transforming growth factor beta receptor signaling pathway|inflammatory response|cell-cell adhesion|positive regulation of GTPase activity|cell adhesion|epithelial cell differentiation|regulation of cytokine production|cell differentiation|positive regulation of blood pressure|response to radiation			0.383029	0.784969	-0.0775782	14.0917	14.1202	0
ENSG00000131187.9	F12	extracellular exosome|extracellular space|extracellular region|plasma membrane	misfolded protein binding|serine-type endopeptidase activity|protein binding|calcium ion binding|peptidase activity	response to misfolded protein|positive regulation of plasminogen activation|Factor XII activation|plasma kallikrein-kinin cascade|positive regulation of fibrinolysis|zymogen activation|fibrinolysis|positive regulation of blood coagulation|blood coagulation, intrinsic pathway|protein autoprocessing|protein processing|innate immune response|blood coagulation|regulation of blood coagulation			0.546614	0.784969	0.885539	3.94156	4.11106	0
ENSG00000124491.15	F13A1	platelet alpha granule lumen|blood microparticle|extracellular region	protein-glutamine gamma-glutamyltransferase activity|metal ion binding	platelet degranulation|blood coagulation|peptide cross-linking			0.473097	0.784969	0.0264129	11.5826	11.5602	0
ENSG00000143278.3	F13B	extracellular region		blood coagulation			0.629812	0.784969	-0.830788	0.549683	0.546325	0
ENSG00000198734.10	F5	ER to Golgi transport vesicle|endoplasmic reticulum-Golgi intermediate compartment membrane|endoplasmic reticulum lumen|extracellular vesicle|platelet alpha granule lumen|Golgi membrane|membrane|extracellular region|plasma membrane|extracellular space|platelet alpha granule|Golgi apparatus|endoplasmic reticulum	copper ion binding|protein binding|serine-type endopeptidase activity	COPII vesicle coating|ER to Golgi vesicle-mediated transport|platelet degranulation|platelet activation|blood coagulation|blood circulation			0.519528	0.784969	-0.519396	8.74058	8.72757	0
ENSG00000274791.1	F8A2	nucleus	molecular_function	biological_process			0.508461	0.784969	1.68803	1.08191	1.36244	0
ENSG00000277150.1	F8A3	nucleus	molecular_function	biological_process			0.529425	0.784969	4.71926	5.29903	5.24456	0
ENSG00000131944.9	FAAP24	Fanconi anaemia nuclear complex|intracellular membrane-bounded organelle|nucleoplasm	chromatin binding|protein binding|DNA binding	interstrand cross-link repair			0.429046	0.784969	-0.193414	6.62967	6.69221	0
ENSG00000170231.15	FABP6	membrane|cytosol|cytoplasm	bile acid binding|lipid binding|transporter activity	bile acid and bile salt transport|bile acid metabolic process|lipid metabolic process|triglyceride catabolic process|negative regulation of cell proliferation			0.577872	0.784969	-1.2019	1.17492	1.29537	0
ENSG00000113194.12	FAF2	VCP-NPL4-UFD1 AAA ATPase complex|lipid particle|endoplasmic reticulum	lipase binding|lipase inhibitor activity|ubiquitin binding|ubiquitin protein ligase binding|protein binding	lipid particle organization|retrograde protein transport, ER to cytosol|ER-associated ubiquitin-dependent protein catabolic process|response to unfolded protein|negative regulation of catalytic activity			0.525332	0.784969	-0.176762	12.2682	12.2652	0
ENSG00000144199.11	FAHD2B		hydrolase activity|metal ion binding	metabolic process			0.469386	0.784969	-0.241351	8.31848	8.28226	0
ENSG00000135472.8	FAIM2	membrane raft|postsynaptic membrane|cell junction|integral component of membrane		cerebellar granular layer development|cerebellar Purkinje cell layer development|cerebellar Purkinje cell differentiation|cerebellum development|regulation of neuron apoptotic process|apoptotic process|negative regulation of apoptotic process|negative regulation of neuron apoptotic process|negative regulation of apoptotic signaling pathway|response to ischemia			0.464929	0.784969	1.06678	6.36018	6.55431	0
ENSG00000178882.14	FAM101A	cytoplasm|actin filament bundle	protein binding|filamin binding	skeletal system morphogenesis|negative regulation of bone mineralization involved in bone maturation|negative regulation of chondrocyte development|actin filament bundle organization			0.517428	0.784969	-0.1467	7.15745	7.13922	0
ENSG00000065809.13	FAM107B			sensory perception of sound			0.536584	0.784969	0.0194018	14.6117	14.6751	0
ENSG00000198324.13	FAM109A	clathrin-coated vesicle|recycling endosome|trans-Golgi network|early endosome|cytosol	protein homodimerization activity|protein binding	receptor recycling|endosome organization|retrograde transport, endosome to Golgi			0.568122	0.784969	-1.50094	8.24933	8.24606	0
ENSG00000166801.15	FAM111A	chromatin|nucleus|cytoplasm	protein binding	defense response to virus|negative regulation of viral genome replication|DNA replication			0.481136	0.784969	-0.109876	13.0064	13.0031	0
ENSG00000156500.14	FAM122C						0.45535	0.784969	0.115978	8.80807	8.80092	0
ENSG00000159784.17	FAM131B	nucleoplasm|cytoplasm	protein binding	positive regulation of defense response to virus by host|mitophagy in response to mitochondrial depolarization|xenophagy			0.486633	0.784969	0.620195	6.44551	6.62563	0
ENSG00000184163.3	FAM132A	extracellular region|extracellular space	hormone activity	regulation of glucose import|regulation of glucose metabolic process|positive regulation of protein kinase B signaling|positive regulation of insulin receptor signaling pathway|negative regulation of gluconeogenesis|negative regulation of inflammatory response|positive regulation of glucose import|positive regulation of insulin secretion involved in cellular response to glucose stimulus			0.528217	0.784969	0.56644	5.23756	5.40855	0
ENSG00000234545.7	FAM133B		poly(A) RNA binding				0.469005	0.784969	-0.0333275	12.0388	12.0292	0
ENSG00000141699.10	FAM134C	integral component of membrane	protein binding	positive regulation of neuron projection development			0.456925	0.784969	0.0665527	12.8222	12.8157	0
ENSG00000189292.15	FAM150B	extracellular region	receptor signaling protein tyrosine kinase activator activity|receptor tyrosine kinase binding|protein binding	positive regulation of ERK5 cascade|positive regulation of protein tyrosine kinase activity|positive regulation of neuron projection development|positive regulation of ERK1 and ERK2 cascade			0.494846	0.784969	-0.00331981	8.37104	8.35722	0
ENSG00000130054.4	FAM155B	integral component of membrane					0.384491	0.784969	-0.162001	7.35054	7.4272	0
ENSG00000268350.7	FAM156A	nuclear envelope|integral component of membrane	methylated histone binding|protein binding				0.602747	0.784969	1.44503	9.73624	9.73559	0
ENSG00000182183.14	FAM159A	integral component of membrane					0.378207	0.784969	-0.324571	5.93361	5.90805	0
ENSG00000183807.7	FAM162B	integral component of membrane					0.60529	0.784969	0.524841	7.39255	7.38891	0
ENSG00000143340.6	FAM163A	integral component of membrane					0.557592	0.784969	-2.2515	1.71635	1.89219	0
ENSG00000054965.10	FAM168A		protein binding				0.463855	0.784969	-0.0698922	13.1526	13.1476	0
ENSG00000150756.13	FAM173B	integral component of membrane					0.577867	0.784969	-0.0323794	10.9404	10.9541	0
ENSG00000163322.13	FAM175A	BRCA1-A complex|nucleoplasm|nucleus	polyubiquitin binding|protein binding	double-strand break repair|positive regulation of DNA repair|response to ionizing radiation|G2 DNA damage checkpoint|double-strand break repair via nonhomologous end joining|covalent chromatin modification			0.43268	0.784969	-0.245508	10.4162	10.4004	0
ENSG00000140067.6	FAM181A						0.629812	0.784969	-0.528963	0.349983	0.347845	0
ENSG00000146067.15	FAM193B	nucleoplasm|nucleus|cytoplasm					0.376636	0.784969	-0.24926	11.6632	11.7084	0
ENSG00000205108.5	FAM205A	nucleus|integral component of membrane					0.555231	0.784969	1.28385	3.47517	3.43462	0
ENSG00000187791.12	FAM205C	integral component of membrane					0.460041	0.784969	-0.643659	2.63905	2.80922	0
ENSG00000119328.11	FAM206A	nuclear speck|nucleus|dendrite	protein binding				0.4477	0.784969	0.0316099	10.9801	11.0035	0
ENSG00000213714.1	FAM209B	nucleus|integral component of membrane					0.407017	0.784969	0.307588	3.85718	3.78632	0
ENSG00000177706.8	FAM20C	Golgi apparatus|extracellular exosome|extracellular space	manganese ion binding|protein binding|protein serine/threonine kinase activity|ATP binding|calcium ion binding	biomineral tissue development|protein phosphorylation|skeletal system development|enamel mineralization|positive regulation of bone mineralization|positive regulation of osteoblast differentiation|regulation of phosphorus metabolic process|regulation of fibroblast growth factor receptor signaling pathway|odontoblast differentiation|osteoclast maturation|dentinogenesis			0.604886	0.784969	0.135779	12.087	12.1254	0
ENSG00000185614.4	FAM212A	extracellular exosome	protein binding	neural tube development			0.471666	0.784969	0.619561	6.10039	6.27296	0
ENSG00000172661.17	FAM21C	retromer complex|early endosome membrane|intracellular membrane-bounded organelle|endosome|nucleolus|WASH complex|early endosome|cytosol|plasma membrane|cytoplasm	phosphatidylinositol-3,4,5-trisphosphate binding|phosphatidylinositol-4,5-bisphosphate binding|phosphatidylinositol-3,4-bisphosphate binding|phosphatidylinositol-3,5-bisphosphate binding|phosphatidylinositol-4-phosphate binding|phosphatidylinositol-3-phosphate binding|phosphatidylinositol-5-phosphate binding|protein binding	negative regulation of barbed-end actin filament capping|regulation of substrate adhesion-dependent cell spreading|retrograde transport, endosome to plasma membrane|retrograde transport, endosome to Golgi|protein transport			0.444776	0.784969	-2.54542	10.2288	10.1801	0
ENSG00000178397.12	FAM220A	nucleus	protein binding|STAT family protein binding	negative regulation of transcription from RNA polymerase II promoter|protein dephosphorylation|positive regulation of protein binding			0.448825	0.784969	0.0338247	10.7184	10.7577	0
ENSG00000225828.1	FAM229A						0.393376	0.784969	-0.13646	9.35195	9.39095	0
ENSG00000237847.2	FAM231A						0.432891	0.784969	-1.11109	0.773157	0.739579	0
ENSG00000268991.1	FAM231B						0.432891	0.784969	-1.11109	0.773157	0.739579	0
ENSG00000189090.7	FAM25G						0.508461	0.784969	0.295346	0.189296	0.23838	0
ENSG00000119979.15	FAM45A						0.51552	0.784969	-0.111219	11.7102	11.7811	0
ENSG00000185448.10	FAM47A						0.432639	0.784969	-1.57985	1.09939	1.05161	0
ENSG00000189157.13	FAM47E						0.356909	0.784969	-1.52056	9.5596	9.48355	0
ENSG00000167695.14	FAM57A	plasma membrane|integral component of membrane					0.592946	0.784969	-1.19088	8.46159	8.46402	0
ENSG00000180043.11	FAM71E2	nucleus					0.629812	0.784969	-0.756037	0.500225	0.497169	0
ENSG00000205085.8	FAM71F2						0.399714	0.784969	0.10265	9.21629	9.18192	0
ENSG00000188610.8	FAM72B	intracellular membrane-bounded organelle|cytoplasm					0.629812	0.784969	-1.08494	0.717842	0.713457	0
ENSG00000188859.6	FAM78B						0.449292	0.784969	-0.318158	6.53595	6.49126	0
ENSG00000147689.16	FAM83A	cytoplasm	phosphatidylinositol 3-kinase regulatory subunit binding|protein kinase binding|protein binding	epidermal growth factor receptor signaling pathway|cell proliferation			0.373702	0.784969	-0.142374	4.47066	4.36465	0
ENSG00000125998.7	FAM83C		protein kinase binding				0.508461	0.784969	0.422401	0.270729	0.340929	0
ENSG00000101447.13	FAM83D	mitotic spindle pole|cytoplasm	kinesin binding|protein kinase binding|microtubule binding|protein binding	protein localization to mitotic spindle|positive regulation of cell cycle G1/S phase transition|metaphase plate congression|epithelial to mesenchymal transition|regulation of TOR signaling|regulation of protein catabolic process|regulation of ERK1 and ERK2 cascade|cell migration|mitotic nuclear division|cell proliferation|cell division			0.456363	0.784969	0.375134	6.45498	6.65065	0
ENSG00000186523.14	FAM86B1						0.392094	0.784969	-1.24839	8.05011	7.99326	0
ENSG00000171847.10	FAM90A1		protein binding				0.484151	0.784969	0.791048	3.87103	3.81721	0
ENSG00000153789.12	FAM92B						0.366452	0.784969	2.19971	1.78748	1.71417	0
ENSG00000183304.10	FAM9A	nucleolus|nucleus	protein binding	spermatid development			0.508461	0.784969	0.315437	0.202173	0.254596	0
ENSG00000177138.15	FAM9B	nucleoplasm|nucleus	protein binding	spermatid development			0.436251	0.784969	2.10593	2.18659	2.11677	0
ENSG00000187741.14	FANCA	Fanconi anaemia nuclear complex|nucleoplasm|nucleus|cytoplasm	protein binding	protein complex assembly|interstrand cross-link repair|DNA repair|male gonad development|female gonad development|regulation of cell proliferation|male meiosis|regulation of inflammatory response|regulation of regulatory T cell differentiation|regulation of sequence-specific DNA binding transcription factor activity|regulation of CD40 signaling pathway			0.442158	0.784969	0.343139	7.99297	7.9702	0
ENSG00000163705.12	FANCD2OS						0.629812	0.784969	-0.830788	0.549683	0.546325	0
ENSG00000112039.3	FANCE	Fanconi anaemia nuclear complex|nucleoplasm|nucleus	molecular_function	interstrand cross-link repair			0.456929	0.784969	1.29987	6.87728	7.07439	0
ENSG00000183161.4	FANCF	Fanconi anaemia nuclear complex|nucleoplasm	protein binding|molecular_function|ubiquitin protein ligase activity	mitophagy in response to mitochondrial depolarization|interstrand cross-link repair|biological_process|protein ubiquitination|cellular response to DNA damage stimulus|spermatogenesis|ovarian follicle development			0.521999	0.784969	-1.74841	10.0926	10.0731	0
ENSG00000145982.11	FARS2	mitochondrial matrix|mitochondrion	phenylalanine-tRNA ligase activity|tRNA binding|protein binding|magnesium ion binding|ATP binding	phenylalanyl-tRNA aminoacylation|tRNA aminoacylation for protein translation|tRNA processing			0.425111	0.784969	-0.0666492	10.1403	10.1848	0
ENSG00000026103.19	FAS	CD95 death-inducing signaling complex|death-inducing signaling complex|neuron projection|membrane raft|cell surface|extracellular exosome|integral component of plasma membrane|cytosol|nucleus|plasma membrane|cytoplasm|external side of plasma membrane|extracellular region	kinase binding|tumor necrosis factor-activated receptor activity|receptor activity|identical protein binding|protein binding|signal transducer activity	regulation of cysteine-type endopeptidase activity involved in apoptotic process|cellular response to hyperoxia|necroptotic signaling pathway|brain development|protein complex assembly|positive regulation of MAPK cascade|negative regulation of extrinsic apoptotic signaling pathway via death domain receptors|regulation of extrinsic apoptotic signaling pathway via death domain receptors|activation of cysteine-type endopeptidase activity involved in apoptotic signaling pathway|extrinsic apoptotic signaling pathway|extrinsic apoptotic signaling pathway via death domain receptors|activation of cysteine-type endopeptidase activity involved in apoptotic process|cellular response to mechanical stimulus|regulation of apoptotic process|positive regulation of apoptotic process|regulation of cell proliferation|response to lipopolysaccharide|apoptotic process|inflammatory response|signal transduction|apoptotic signaling pathway|negative regulation of apoptotic process|immune response|neuron apoptotic process|protein homooligomerization|circadian rhythm|spleen development|immunoglobulin production|renal system process|response to toxic substance|extrinsic apoptotic signaling pathway in absence of ligand|regulation of lymphocyte differentiation|positive regulation of extrinsic apoptotic signaling pathway|gene expression|positive regulation of protein homooligomerization|T cell homeostasis|hepatocyte apoptotic process|inflammatory cell apoptotic process|activation-induced cell death of T cells|cellular response to lithium ion|negative thymic T cell selection|response to glucocorticoid|regulation of myeloid cell differentiation|B cell mediated immunity|negative regulation of B cell activation|positive regulation of lymphocyte apoptotic process|motor neuron apoptotic process|positive regulation of extrinsic apoptotic signaling pathway in absence of ligand			0.549569	0.784969	-0.635726	9.99496	9.98297	0
ENSG00000124279.11	FASTKD3	mitochondrion	protein binding|poly(A) RNA binding|protein kinase activity	cellular respiration|protein phosphorylation			0.388381	0.784969	0.0255633	10.1129	10.1536	0
ENSG00000188878.17	FBF1	ciliary transition fiber|centrosome|apical junction complex|spindle pole|centriole|keratin filament|cytosol	protein binding	apical junction assembly|establishment of epithelial cell polarity|cilium assembly			0.396886	0.784969	-0.634356	9.67159	9.7295	0
ENSG00000130957.4	FBP2	Z disc|cell junction|extracellular exosome|cytosol|nucleus	fructose 1,6-bisphosphate 1-phosphatase activity|protein binding|metal ion binding	fructose catabolic process|fructose metabolic process|gluconeogenesis			0.447749	0.784969	-2.03829	1.44382	1.6078	0
ENSG00000161040.16	FBXL13						0.595787	0.784969	0.605516	7.42578	7.42373	0
ENSG00000145743.15	FBXL17						0.494787	0.784969	0.0170546	12.6161	12.6122	0
ENSG00000155034.18	FBXL18						0.599038	0.784969	-0.041878	8.91623	8.91542	0
ENSG00000182325.10	FBXL6		ubiquitin-protein transferase activity	protein ubiquitination|proteolysis			0.376105	0.784969	-0.256649	9.46246	9.49991	0
ENSG00000141665.11	FBXO15	ubiquitin ligase complex		proteasome-mediated ubiquitin-dependent protein catabolic process			0.480872	0.784969	-0.301055	5.82639	5.79247	0
ENSG00000214050.7	FBXO16						0.584205	0.784969	-1.08043	7.22931	7.2302	0
ENSG00000106336.12	FBXO24	ubiquitin ligase complex	protein binding|ubiquitin-protein transferase activity	protein ubiquitination			0.586428	0.784969	-1.02363	5.34886	5.34753	0
ENSG00000147364.16	FBXO25	SCF ubiquitin ligase complex|ubiquitin ligase complex|nucleus	ubiquitin-protein transferase activity|actin binding|protein binding	ubiquitin-dependent protein catabolic process|protein ubiquitination			0.490799	0.784969	0.0795767	13.0457	13.0398	0
ENSG00000153832.11	FBXO36			SCF-dependent proteasomal ubiquitin-dependent protein catabolic process			0.429882	0.784969	-0.385329	9.72429	9.78468	0
ENSG00000163833.7	FBXO40	cytoplasm	ubiquitin protein ligase activity|molecular_function|zinc ion binding	muscle cell differentiation|protein ubiquitination			0.553276	0.784969	-0.401935	4.35297	4.31955	0
ENSG00000156509.13	FBXO43	nucleus	metal ion binding	negative regulation of meiotic nuclear division|regulation of mitotic nuclear division|negative regulation of ubiquitin-protein ligase activity involved in mitotic cell cycle|meiotic cell cycle|protein ubiquitination			0.445275	0.784969	-1.36399	4.6792	4.64535	0
ENSG00000112146.16	FBXO9	SCF ubiquitin ligase complex|ubiquitin ligase complex|cytoplasm	protein binding|ubiquitin-protein transferase activity	SCF-dependent proteasomal ubiquitin-dependent protein catabolic process|regulation of TOR signaling|protein ubiquitination|innate immune response|fat cell differentiation			0.467682	0.784969	0.067447	13.0067	13.0002	0
ENSG00000107829.13	FBXW4	ubiquitin ligase complex	molecular_function	embryonic limb morphogenesis|Wnt signaling pathway|ubiquitin-dependent protein catabolic process|limb development|cartilage development|embryonic digit morphogenesis|positive regulation of mesenchymal cell proliferation			0.597085	0.784969	-0.101771	12.0953	12.1252	0
ENSG00000119616.11	FCF1	small-subunit processome|nucleolus|nucleoplasm	poly(A) RNA binding	maturation of SSU-rRNA from tricistronic rRNA transcript (SSU-rRNA, 5.8S rRNA, LSU-rRNA)|rRNA processing|endonucleolytic cleavage in ITS1 to separate SSU-rRNA from 5.8S rRNA and LSU-rRNA from tricistronic rRNA transcript (SSU-rRNA, 5.8S rRNA, LSU-rRNA)|endonucleolytic cleavage in 5'-ETS of tricistronic rRNA transcript (SSU-rRNA, 5.8S rRNA, LSU-rRNA)			0.363176	0.784969	0.124492	11.5559	11.5876	0
ENSG00000143226.13	FCGR2A	extracellular exosome|plasma membrane|integral component of membrane	IgG binding|protein binding	Fc-gamma receptor signaling pathway involved in phagocytosis			0.603894	0.784969	-0.503347	10.8341	10.8367	0
ENSG00000162747.9	FCGR3B	anchored component of membrane|extracellular exosome|plasma membrane	IgG binding	positive regulation of defense response to virus by host|mitophagy in response to mitochondrial depolarization|xenophagy|immune response			0.408578	0.784969	2.95048	3.9471	3.85159	0
ENSG00000157107.13	FCHO2	clathrin-coated pit|clathrin-coated vesicle|plasma membrane	phosphatidylserine binding|phosphatidylinositol-4,5-bisphosphate binding|phosphatidylinositol binding|protein binding	protein localization to plasma membrane|membrane invagination|clathrin-mediated endocytosis|clathrin coat assembly			0.612976	0.784969	0.0269421	13.0472	13.0474	0
ENSG00000137478.14	FCHSD2		protein binding				0.518185	0.784969	0.121148	12.1681	12.1636	0
ENSG00000085265.10	FCN1	extrinsic component of external side of plasma membrane|collagen trimer|extracellular region	signaling pattern recognition receptor activity|sialic acid binding|G-protein coupled receptor binding|carbohydrate binding|serine-type endopeptidase activity|protein binding|metal ion binding	negative regulation of viral entry into host cell|recognition of apoptotic cell|protein localization to cell surface|cell surface pattern recognition receptor signaling pathway|complement activation, lectin pathway|positive regulation of interleukin-8 secretion|complement activation|proteolysis|G-protein coupled receptor signaling pathway			0.474899	0.784969	-0.339302	7.8794	7.85405	0
ENSG00000162746.14	FCRLB	endoplasmic reticulum|cytoplasm		negative regulation of immune response			0.411497	0.784969	2.35663	3.20526	3.12286	0
ENSG00000160752.14	FDPS	nucleoplasm|cytosol|cytoplasm|mitochondrion	geranyltranstransferase activity|dimethylallyltranstransferase activity|poly(A) RNA binding|metal ion binding	farnesyl diphosphate biosynthetic process|geranyl diphosphate biosynthetic process|cholesterol biosynthetic process|viral process			0.602438	0.784969	0.0721632	12.0937	12.12	0
ENSG00000161513.11	FDXR	mitochondrial matrix|mitochondrion|mitochondrial inner membrane	NADPH-adrenodoxin reductase activity|ferredoxin-NADP+ reductase activity|protein binding|NADPH binding	C21-steroid hormone biosynthetic process|sterol metabolic process|cholesterol metabolic process|generation of precursor metabolites and energy|steroid biosynthetic process|oxidation-reduction process|NADPH oxidation			0.510591	0.784969	-0.0918245	8.63372	8.70212	0
ENSG00000101311.15	FERMT1	ruffle membrane|focal adhesion|cell junction|cytosol|filamentous actin		keratinocyte migration|keratinocyte proliferation|establishment of epithelial cell polarity|cell adhesion			0.42942	0.784969	0.172153	9.44322	9.42165	0
ENSG00000149557.12	FEZ1	Golgi apparatus|microtubule cytoskeleton|microtubule|plasma membrane|cytoplasm|centrosome|mitochondrion|dendrite|axon|cell projection	protein binding|gamma-tubulin binding|protein N-terminus binding|protein kinase C binding	negative regulation of autophagosome assembly|cell adhesion|axon guidance|nervous system development|transport|positive regulation of neuron differentiation|cellular response to growth factor stimulus|positive regulation of neuron projection development|establishment of mitochondrion localization			0.534123	0.784969	-2.31001	6.51028	6.4878	0
ENSG00000128610.11	FEZF1	nucleus	transcriptional repressor activity, RNA polymerase II transcription regulatory region sequence-specific binding|metal ion binding|RNA polymerase II core promoter proximal region sequence-specific DNA binding	axon guidance|negative regulation of transcription, DNA-templated|transcription, DNA-templated|positive regulation of transcription, DNA-templated|negative regulation of transcription from RNA polymerase II promoter|negative regulation of cell proliferation|olfactory bulb development|forebrain development|neuron migration|forebrain anterior/posterior pattern specification|positive regulation of neuron differentiation|telencephalon development	zf-C2H2		0.629812	0.784969	-0.67071	0.443769	0.441058	1
ENSG00000126266.3	FFAR1	integral component of plasma membrane|plasma membrane	bioactive lipid receptor activity|guanyl-nucleotide exchange factor activity|lipid binding|G-protein coupled receptor activity	response to fatty acid|positive regulation of calcium ion transport|positive regulation of GTPase activity|G-protein coupled receptor signaling pathway|glucose homeostasis|insulin secretion|positive regulation of insulin secretion			0.628979	0.784969	-0.899218	1.36083	1.35218	0
ENSG00000185897.6	FFAR3	integral component of plasma membrane|plasma membrane	lipid binding|G-protein coupled receptor activity	regulation of peptide hormone secretion|cellular response to fatty acid|regulation of hormone biosynthetic process|negative regulation of blood pressure|regulation of norepinephrine secretion|positive regulation of acute inflammatory response to non-antigenic stimulus|positive regulation of cytokine production involved in immune response|mucosal immune response|positive regulation of glucose import in response to insulin stimulus|positive regulation of chemokine production|adenylate cyclase-inhibiting G-protein coupled receptor signaling pathway|inflammatory response|G-protein coupled receptor signaling pathway			0.627274	0.784969	-1.90687	2.89643	3.04669	0
ENSG00000171560.14	FGA	fibrinogen complex|extracellular vesicle|platelet alpha granule lumen|platelet alpha granule|cell surface|extracellular exosome|blood microparticle|external side of plasma membrane|extracellular space|extracellular region|plasma membrane|cell cortex	cell adhesion molecule binding|protein binding, bridging|receptor binding|protein binding|structural molecule activity|metal ion binding	blood coagulation, fibrin clot formation|blood coagulation, common pathway|induction of bacterial agglutination|positive regulation of substrate adhesion-dependent cell spreading|positive regulation of peptide hormone secretion|plasminogen activation|fibrinolysis|positive regulation of heterotypic cell-cell adhesion|response to calcium ion|cellular protein complex assembly|protein polymerization|negative regulation of endothelial cell apoptotic process|extracellular matrix organization|positive regulation of protein secretion|protein complex assembly|platelet degranulation|blood coagulation|negative regulation of extrinsic apoptotic signaling pathway via death domain receptors|positive regulation of exocytosis|positive regulation of ERK1 and ERK2 cascade|platelet aggregation|positive regulation of vasoconstriction|adaptive immune response|cell-matrix adhesion|cellular protein metabolic process|signal transduction|innate immune response			0.580375	0.784969	0.602015	4.68899	4.94744	0
ENSG00000127084.17	FGD3	ruffle|Golgi apparatus|cytoskeleton|lamellipodium|cytosol|cytoplasm	small GTPase binding|guanyl-nucleotide exchange factor activity|Rho guanyl-nucleotide exchange factor activity|metal ion binding	filopodium assembly|regulation of GTPase activity|positive regulation of apoptotic process|regulation of cell shape|actin cytoskeleton organization|regulation of small GTPase mediated signal transduction|cytoskeleton organization|regulation of Rho protein signal transduction|positive regulation of GTPase activity			0.357411	0.784969	-0.395234	9.99419	10.0997	0
ENSG00000113578.17	FGF1	cell cortex|nucleoplasm|extracellular space|extracellular region|cytosol|proteinaceous extracellular matrix|nucleus|cytoplasm|nucleolus	fibroblast growth factor receptor binding|S100 protein binding|protein tyrosine kinase activity|heparin binding|integrin binding|Ras guanyl-nucleotide exchange factor activity|phosphatidylinositol-4,5-bisphosphate 3-kinase activity|1-phosphatidylinositol-3-kinase activity|growth factor activity|protein binding|Hsp70 protein binding	regulation of endothelial cell chemotaxis to fibroblast growth factor|mesonephric epithelium development|branch elongation involved in ureteric bud branching|positive regulation of cholesterol biosynthetic process|regulation of endothelial tube morphogenesis|positive regulation of angiogenesis|cellular response to heat|fibroblast growth factor receptor signaling pathway|positive regulation of intracellular signal transduction|positive regulation of MAP kinase activity|positive regulation of cell division|activation of protein kinase B activity|positive regulation of endothelial cell migration|positive regulation of sprouting angiogenesis|angiogenesis|anatomical structure morphogenesis|phosphatidylinositol-3-phosphate biosynthetic process|regulation of phosphatidylinositol 3-kinase signaling|activation of MAPK activity|positive regulation of ERK1 and ERK2 cascade|positive regulation of cell migration|MAPK cascade|phosphatidylinositol-mediated signaling|phosphatidylinositol phosphorylation|signal transduction|multicellular organism development|cell differentiation|positive regulation of transcription from RNA polymerase II promoter|positive regulation of cell proliferation|peptidyl-tyrosine phosphorylation|positive regulation of GTPase activity|positive regulation of protein phosphorylation|positive regulation of epithelial cell proliferation|lung development|organ induction|cell proliferation			0.358269	0.784969	-0.336272	11.5174	11.625	0
ENSG00000129682.13	FGF13	intercalated disc|dendrite|neuron projection|nucleolus|growth cone|axon|filopodium|microtubule|extracellular region|nucleus|plasma membrane|cytoplasm	protein kinase activator activity|beta-tubulin binding|growth factor activity|sodium channel regulator activity|ion channel binding|microtubule binding|protein binding	establishment of neuroblast polarity|cerebral cortex cell migration|negative regulation of collateral sprouting|hippocampus development|protein localization to plasma membrane|microtubule polymerization|memory|neuron migration|learning|cell-cell signaling|negative regulation of microtubule depolymerization|MAPK cascade|signal transduction|nervous system development|activation of protein kinase activity			0.488954	0.784969	-1.12804	9.40498	9.37256	0
ENSG00000162344.3	FGF19	extracellular region|intracellular	fibroblast growth factor receptor binding|Ras guanyl-nucleotide exchange factor activity|phosphatidylinositol-4,5-bisphosphate 3-kinase activity|1-phosphatidylinositol-3-kinase activity|growth factor activity|protein binding	negative regulation of bile acid biosynthetic process|positive regulation of glucose import|fibroblast growth factor receptor signaling pathway|positive regulation of JNK cascade|phosphatidylinositol-3-phosphate biosynthetic process|regulation of phosphatidylinositol 3-kinase signaling|negative regulation of gene expression|positive regulation of ERK1 and ERK2 cascade|MAPK cascade|phosphatidylinositol-mediated signaling|phosphatidylinositol phosphorylation|positive regulation of protein phosphorylation|nervous system development|positive regulation of cell proliferation|positive regulation of GTPase activity|heart development|neural crest cell migration			0.629812	0.784969	-0.528963	0.349983	0.347845	0
ENSG00000118972.1	FGF23	Golgi lumen|extracellular space|extracellular region	protein tyrosine kinase activity|Ras guanyl-nucleotide exchange factor activity|phosphatidylinositol-4,5-bisphosphate 3-kinase activity|1-phosphatidylinositol-3-kinase activity|growth factor activity|protein binding|type 1 fibroblast growth factor receptor binding	regulation of phosphate transport|vitamin D catabolic process|phosphate ion homeostasis|negative regulation of hormone secretion|negative regulation of bone mineralization|positive regulation of vitamin D 24-hydroxylase activity|fibroblast growth factor receptor signaling pathway|phosphatidylinositol-3-phosphate biosynthetic process|regulation of phosphatidylinositol 3-kinase signaling|negative regulation of osteoblast differentiation|MAPK cascade|phosphatidylinositol-mediated signaling|phosphatidylinositol phosphorylation|cell differentiation|peptidyl-tyrosine phosphorylation|positive regulation of GTPase activity|positive regulation of transcription, DNA-templated|positive regulation of ERK1 and ERK2 cascade|regulation of bone mineralization|cellular phosphate ion homeostasis|positive regulation of MAPKKK cascade by fibroblast growth factor receptor signaling pathway|phosphate-containing compound metabolic process|response to magnesium ion|cellular response to leptin stimulus|cellular response to vitamin D|cellular response to parathyroid hormone stimulus|cellular response to interleukin-6|vitamin D metabolic process|response to sodium phosphate			0.398763	0.784969	2.52986	2.01955	1.94586	0
ENSG00000111241.2	FGF6	extracellular space|extracellular region|intracellular|sarcolemma	fibroblast growth factor receptor binding|protein tyrosine kinase activity|Ras guanyl-nucleotide exchange factor activity|phosphatidylinositol-4,5-bisphosphate 3-kinase activity|1-phosphatidylinositol-3-kinase activity|growth factor activity	fibroblast growth factor receptor signaling pathway|positive regulation of cell division|angiogenesis|phosphatidylinositol-3-phosphate biosynthetic process|regulation of phosphatidylinositol 3-kinase signaling|cell-cell signaling|cell proliferation|MAPK cascade|phosphatidylinositol-mediated signaling|phosphatidylinositol phosphorylation|signal transduction|positive regulation of cell proliferation|peptidyl-tyrosine phosphorylation|positive regulation of GTPase activity|cartilage condensation|myoblast differentiation			0.461987	0.784969	-1.47474	1.02064	0.980324	0
ENSG00000174721.9	FGFBP3	extracellular matrix|extracellular region	fibroblast growth factor binding|heparin binding	positive regulation of fibroblast growth factor receptor signaling pathway|positive regulation of vascular permeability			0.541387	0.784969	1.11289	6.43597	6.60305	0
ENSG00000066468.20	FGFR2	excitatory synapse|cytoplasmic, membrane-bounded vesicle|cell surface|intracellular membrane-bounded organelle|Golgi apparatus|cell cortex|nucleoplasm|extracellular matrix|integral component of plasma membrane|membrane|extracellular region|nucleus|plasma membrane|cytoplasm|integral component of membrane	fibroblast growth factor-activated receptor activity|fibroblast growth factor binding|protein tyrosine kinase activity|heparin binding|Ras guanyl-nucleotide exchange factor activity|phosphatidylinositol-4,5-bisphosphate 3-kinase activity|1-phosphatidylinositol-3-kinase activity|protein homodimerization activity|protein binding|ATP binding	mesenchymal cell proliferation involved in lung development|mesenchymal cell differentiation involved in lung development|regulation of morphogenesis of a branching structure|regulation of branching involved in prostate gland morphogenesis|branching involved in labyrinthine layer morphogenesis|branch elongation involved in salivary gland morphogenesis|epithelial cell proliferation involved in salivary gland morphogenesis|mammary gland bud formation|lateral sprouting from an epithelium|squamous basal epithelial stem cell differentiation involved in prostate gland acinus development|prostate epithelial cord arborization involved in prostate glandular acinus morphogenesis|prostate epithelial cord elongation|prostate gland morphogenesis|lung lobe morphogenesis|bud elongation involved in lung branching|branching involved in salivary gland morphogenesis|branching involved in prostate gland morphogenesis|limb bud formation|epidermis morphogenesis|embryonic organ development|regulation of fibroblast growth factor receptor signaling pathway|fibroblast growth factor receptor signaling pathway involved in orbitofrontal cortex development|fibroblast growth factor receptor signaling pathway involved in positive regulation of cell proliferation in bone marrow|fibroblast growth factor receptor signaling pathway involved in hemopoiesis|fibroblast growth factor receptor signaling pathway involved in negative regulation of apoptotic process in bone marrow|multicellular organism growth|pyramidal neuron development|ventricular zone neuroblast division|orbitofrontal cortex development|morphogenesis of embryonic epithelium|positive regulation of epithelial cell proliferation involved in lung morphogenesis|regulation of osteoblast proliferation|branching morphogenesis of a nerve|regulation of cell fate commitment|post-embryonic development|membranous septum morphogenesis|mesenchymal cell differentiation|regulation of smooth muscle cell differentiation|skeletal system morphogenesis|regulation of smoothened signaling pathway|odontogenesis|regulation of multicellular organism growth|lung-associated mesenchyme development|positive regulation of cardiac muscle cell proliferation|embryonic pattern specification|midbrain development|lung development|reproductive structure development|embryonic digestive tract morphogenesis|lung alveolus development|ureteric bud development|regulation of osteoblast differentiation|embryonic cranial skeleton morphogenesis|inner ear morphogenesis|outflow tract septum morphogenesis|positive regulation of mesenchymal cell proliferation|positive regulation of phospholipase activity|fibroblast growth factor receptor signaling pathway involved in mammary gland specification|positive regulation of epithelial cell proliferation|lacrimal gland development|fibroblast growth factor receptor signaling pathway|positive regulation of cell cycle|ventricular cardiac muscle tissue morphogenesis|otic vesicle formation|gland morphogenesis|positive regulation of cell division|in utero embryonic development|positive regulation of Wnt signaling pathway|organ morphogenesis|cell fate commitment|regulation of ERK1 and ERK2 cascade|organ growth|angiogenesis|protein autophosphorylation|embryonic organ morphogenesis|hair follicle morphogenesis|phosphatidylinositol-3-phosphate biosynthetic process|regulation of phosphatidylinositol 3-kinase signaling|epithelial cell differentiation|positive regulation of MAPK cascade|positive regulation of ERK1 and ERK2 cascade|cell-cell signaling|bone morphogenesis|bone mineralization|apoptotic process|digestive tract development|positive regulation of canonical Wnt signaling pathway|MAPK cascade|phosphatidylinositol-mediated signaling|phosphatidylinositol phosphorylation|bone development|axonogenesis|positive regulation of transcription from RNA polymerase II promoter|negative regulation of transcription from RNA polymerase II promoter|positive regulation of cell proliferation|peptidyl-tyrosine phosphorylation|positive regulation of GTPase activity|positive regulation of smooth muscle cell proliferation|epithelial to mesenchymal transition|negative regulation of epithelial cell proliferation|mesodermal cell differentiation			0.414675	0.784969	0.251034	13.7795	13.7677	0
ENSG00000127418.14	FGFRL1	cell-cell contact zone|transport vesicle|Golgi apparatus|plasma membrane|integral component of membrane	fibroblast growth factor-activated receptor activity|heparin binding|fibroblast growth factor binding	cell-cell adhesion via plasma-membrane adhesion molecules|fibroblast growth factor receptor signaling pathway|protein homooligomerization|negative regulation of cell proliferation|skeletal system development|ventricular septum morphogenesis|diaphragm development|heart valve morphogenesis			0.427723	0.784969	-0.129668	11.2523	11.2876	0
ENSG00000104760.16	FGL1	fibrinogen complex|extracellular exosome					0.445419	0.784969	-2.63463	3.12939	3.36907	0
ENSG00000137460.8	FHDC1						0.496355	0.784969	0.180228	10.3951	10.3878	0
ENSG00000022267.16	FHL1	focal adhesion|cytosol|nucleus|plasma membrane|cytoplasm	ion channel binding|protein binding|molecular_function|zinc ion binding	negative regulation of G2/M transition of mitotic cell cycle|regulation of membrane depolarization|positive regulation of potassium ion transport|negative regulation of G1/S transition of mitotic cell cycle|organ morphogenesis|regulation of potassium ion transmembrane transporter activity|negative regulation of cell growth|muscle organ development|cell differentiation			0.585608	0.784969	0.204694	12.6737	12.7003	0
ENSG00000168386.18	FILIP1L	membrane|nucleus|cytoplasm	molecular_function	biological_process			0.382913	0.784969	-0.330389	11.2349	11.283	0
ENSG00000179431.6	FJX1	extracellular space		cell-cell signaling|retina layer formation			0.614378	0.784969	-0.0416053	5.82079	6.11438	0
ENSG00000096060.14	FKBP5	nucleoplasm|extracellular exosome|membrane|endoplasmic reticulum membrane	FK506 binding|heat shock protein binding|protein binding|peptidyl-prolyl cis-trans isomerase activity	chaperone-mediated protein folding|protein folding|protein peptidyl-prolyl isomerization			0.428285	0.784969	0.20357	13.6508	13.6012	0
ENSG00000077800.11	FKBP6	synaptonemal complex|endoplasmic reticulum membrane|cytosol|cytoplasm	Hsp90 protein binding|identical protein binding|protein binding|peptidyl-prolyl cis-trans isomerase activity|FK506 binding	DNA methylation involved in gamete generation|piRNA metabolic process|meiotic nuclear division|chaperone-mediated protein folding|positive regulation of viral genome replication|gene silencing by RNA|spermatogenesis|cell differentiation|protein folding|peptidyl-proline modification			0.629812	0.784969	-0.99192	0.656294	0.652285	0
ENSG00000079150.17	FKBP7	endoplasmic reticulum lumen|endoplasmic reticulum membrane|endoplasmic reticulum	FK506 binding|protein binding|peptidyl-prolyl cis-trans isomerase activity|calcium ion binding	chaperone-mediated protein folding|protein peptidyl-prolyl isomerization			0.366934	0.784969	-0.354722	9.84706	9.88584	0
ENSG00000160688.18	FLAD1	mitochondrial matrix|cytosol|plasma membrane|cytoplasm	FMN adenylyltransferase activity|protein binding|ATP binding	FAD biosynthetic process|riboflavin metabolic process			0.39713	0.784969	-1.50038	8.53574	8.47499	0
ENSG00000143631.10	FLG	keratohyalin granule|intracellular membrane-bounded organelle|intermediate filament|nucleus	protein binding|structural molecule activity|calcium ion binding	keratinocyte differentiation|establishment of skin barrier|multicellular organism development			0.40646	0.784969	-0.781992	6.6042	6.54046	0
ENSG00000196924.14	FLNA	Myb complex|cell-cell junction|filamentous actin|focal adhesion|actin cytoskeleton|nucleolus|extracellular matrix|extracellular exosome|cell-cell adherens junction|membrane|extracellular region|cytosol|nucleus|plasma membrane|cytoplasm|protein complex|neuronal cell body|perinuclear region of cytoplasm|dendritic shaft|actin filament|cortical cytoskeleton|apical dendrite	Fc-gamma receptor I complex binding|GTPase binding|small GTPase binding|Rac GTPase binding|kinase binding|Rho GTPase binding|glycoprotein binding|Ral GTPase binding|G-protein coupled receptor binding|protein homodimerization activity|actin filament binding|transcription factor binding|cadherin binding involved in cell-cell adhesion|protein binding|poly(A) RNA binding|signal transducer activity|protein complex binding|SMAD binding|mu-type opioid receptor binding	cell junction assembly|negative regulation of transcription from RNA polymerase I promoter|adenylate cyclase-inhibiting dopamine receptor signaling pathway|actin crosslink formation|positive regulation of integrin-mediated signaling pathway|positive regulation of substrate adhesion-dependent cell spreading|cytoplasmic sequestering of protein|establishment of protein localization|actin cytoskeleton reorganization|negative regulation of protein catabolic process|semaphorin-plexin signaling pathway|protein stabilization|wound healing, spreading of cells|protein localization to cell surface|receptor clustering|positive regulation of transcription factor import into nucleus|platelet degranulation|negative regulation of sequence-specific DNA binding transcription factor activity|platelet activation|mitotic spindle assembly|platelet aggregation|regulation of cell migration|positive regulation of I-kappaB kinase/NF-kappaB signaling|cilium assembly|negative regulation of apoptotic process|mRNA transcription from RNA polymerase II promoter		Y	0.449915	0.784969	-0.46577	14.966	14.9508	1
ENSG00000126500.3	FLRT1	neuronal cell body membrane|neuron projection terminus|cell-cell junction|cytoplasmic vesicle membrane|proteinaceous extracellular matrix|focal adhesion|cytoplasmic vesicle|perinuclear region of cytoplasm|integral component of plasma membrane|endoplasmic reticulum membrane|plasma membrane|cytoplasm|extracellular space	receptor signaling protein activity|protein kinase inhibitor activity|protein binding, bridging|fibroblast growth factor receptor binding	neuron projection extension|fibroblast growth factor receptor signaling pathway|negative regulation of JAK-STAT cascade|negative regulation of protein kinase activity|dendrite development|cytokine-mediated signaling pathway|cell adhesion|positive regulation of synapse assembly			0.369556	0.784969	-0.548141	9.69069	9.75129	0
ENSG00000162769.12	FLVCR1	integral component of plasma membrane|mitochondrion|plasma membrane|mitochondrial membrane	heme transporter activity|protein binding|transporter activity	heme export|erythrocyte maturation|heme transport|cellular iron ion homeostasis|erythrocyte differentiation|mitochondrial transport|multicellular organism development|transmembrane transport|transport|multicellular organism growth|in utero embryonic development|blood vessel development|limb morphogenesis|embryonic digit morphogenesis|regulation of organ growth|spleen development|embryonic skeletal system morphogenesis|head morphogenesis			0.434141	0.784969	0.00541232	10.6582	10.6528	0
ENSG00000119686.9	FLVCR2	plasma membrane|integral component of membrane	heme transporter activity|heme binding	heme transport|transmembrane transport			0.428678	0.784969	-0.0418133	10.6736	10.6516	0
ENSG00000161791.13	FMNL3	cytosol|plasma membrane|cytoplasm	GTPase activating protein binding|Rho GTPase binding|actin binding|protein binding	angiogenesis|cell migration|regulation of cell shape|actin cytoskeleton organization|cytoskeleton organization			0.378113	0.784969	0.0469087	12.0859	12.0695	0
ENSG00000131781.12	FMO5	organelle membrane|endoplasmic reticulum|endoplasmic reticulum membrane|cytoplasm|integral component of membrane	N,N-dimethylaniline monooxygenase activity|flavin adenine dinucleotide binding|NADP binding	drug metabolic process|biological_process|oxidation-reduction process			0.541695	0.784969	0.128577	12.0294	12.0159	0
ENSG00000122176.10	FMOD	lysosomal lumen|Golgi lumen|proteinaceous extracellular matrix|extracellular matrix|extracellular space|extracellular region	heparin binding	transforming growth factor beta receptor complex assembly|keratan sulfate catabolic process|keratan sulfate biosynthetic process|axonogenesis			0.52931	0.784969	-0.359632	11.4887	11.4814	0
ENSG00000102081.13	FMR1	growth cone filopodium|dendritic filopodium|glial cell projection|neuronal ribonucleoprotein granule|viral replication complex|chromocenter|polysomal ribosome|ribonucleoprotein complex|extrinsic component of plasma membrane|filopodium tip|polysome|postsynapse|axon terminus|SMN complex|chromosome, centromeric region|cytoplasmic ribonucleoprotein granule|presynaptic membrane|dendrite|presynapse|neuron projection|intracellular ribonucleoprotein complex|dendritic spine|postsynaptic density|mRNA cap binding complex|synapse|Cajal body|postsynaptic membrane|nucleolus|nucleoplasm|cell junction|chromosome|cell projection|perinuclear region of cytoplasm|perikaryon|growth cone|axon|membrane|nucleus|cytoplasm	sequence-specific mRNA binding|siRNA binding|poly(G) binding|G-quadruplex RNA binding|RNA strand annealing activity|miRNA binding|poly(U) RNA binding|translation repressor activity|methylated histone binding|RNA stem-loop binding|mRNA 5'-UTR binding|mRNA 3'-UTR binding|dynein binding|translation initiation factor binding|ion channel binding|mRNA binding|chromatin binding|microtubule binding|protein homodimerization activity|RNA binding|identical protein binding|protein binding|poly(A) RNA binding|protein heterodimerization activity|ribosome binding	negative regulation of synaptic vesicle exocytosis|positive regulation of mRNA binding|positive regulation of intracellular transport of viral material|negative regulation of long term synaptic depression|regulation of gene silencing by miRNA|modulation by host of viral RNA genome replication|regulation of dendritic spine development|regulation of neuronal action potential|cellular response to hydroxyurea|regulation of filopodium assembly|regulation of neurotransmitter secretion|positive regulation of response to DNA damage stimulus|positive regulation of histone phosphorylation|positive regulation of receptor internalization|negative regulation of translational initiation|positive regulation of proteasomal protein catabolic process|glutamate receptor signaling pathway|cellular response to UV|negative regulation of voltage-gated calcium channel activity|positive regulation of translation|positive regulation of filopodium assembly|cellular response to virus|negative regulation of cytoplasmic translation|positive regulation of dendritic spine development|gene silencing by RNA|positive regulation of gene silencing by miRNA|regulation of alternative mRNA splicing, via spliceosome|mRNA transport|RNA splicing|mRNA processing|negative regulation of translation|regulation of mRNA stability|cellular response to DNA damage stimulus			0.361672	0.784969	0.0780682	13.3539	13.3458	0
ENSG00000164694.16	FNDC1	nucleoplasm|extracellular region					0.586442	0.784969	-0.137803	6.77547	6.77282	0
ENSG00000143107.8	FNDC7	extracellular region					0.613117	0.784969	-0.973751	1.40385	1.39118	0
ENSG00000133393.12	FOPNL	motile cilium|centriolar satellite|centrosome|ciliary basal body|nucleus		microtubule anchoring|cilium assembly			0.452284	0.784969	0.123252	12.0445	12.0767	0
ENSG00000170345.9	FOS	nucleoplasm|endoplasmic reticulum|cytosol|nucleus|transcription factor complex|membrane|neuron projection	transcription factor activity, RNA polymerase II core promoter proximal region sequence-specific binding|R-SMAD binding|transcription regulatory region DNA binding|transcription factor binding|protein binding|RNA polymerase II core promoter proximal region sequence-specific DNA binding|transcription factor activity, sequence-specific DNA binding|DNA binding|chromatin binding|RNA polymerase II core promoter sequence-specific DNA binding|transcriptional activator activity, RNA polymerase II core promoter proximal region sequence-specific binding|protein heterodimerization activity|sequence-specific DNA binding|double-stranded DNA binding	cellular response to reactive oxygen species|DNA methylation|positive regulation of pri-miRNA transcription from RNA polymerase II promoter|transforming growth factor beta receptor signaling pathway|regulation of sequence-specific DNA binding transcription factor activity|SMAD protein signal transduction|regulation of transcription from RNA polymerase II promoter|positive regulation of transcription, DNA-templated|inflammatory response|Fc-epsilon receptor signaling pathway|positive regulation of transcription from RNA polymerase II promoter|regulation of transcription, DNA-templated|response to drug|nervous system development|skeletal muscle cell differentiation|cellular response to calcium ion|response to muscle stretch|positive regulation of osteoclast differentiation|cellular response to extracellular stimulus|aging|female pregnancy|response to mechanical stimulus|transcription from RNA polymerase II promoter|response to organic cyclic compound|response to lipopolysaccharide|response to toxic substance|response to cAMP|response to cytokine|response to progesterone|cellular response to hormone stimulus|response to immobilization stress|response to corticosterone|response to light stimulus|response to cold|response to gravity|sleep|conditioned taste aversion	TF_bZIP	Y	0.587723	0.784969	-0.525085	15.7359	15.7897	1
ENSG00000171956.6	FOXB1	nucleus	RNA polymerase II transcription factor activity, sequence-specific DNA binding|sequence-specific DNA binding|protein binding	cell migration in diencephalon|inferior colliculus development|mammary gland lobule development|mammillothalamic axonal tract development|telencephalon cell migration|hypothalamus cell migration|mammillary body development|epithelial cell differentiation involved in mammary gland alveolus development|axon target recognition|lactation|midbrain development|floor plate development|visual learning|negative regulation of neuron apoptotic process|somitogenesis|regulation of transcription from RNA polymerase II promoter|transcription, DNA-templated|spinal cord development|urogenital system development|thalamus development	Fork head	Y	0.629812	0.784969	-0.756081	0.500253	0.497198	1
ENSG00000204612.1	FOXB2	nucleus	RNA polymerase II transcription factor activity, sequence-specific DNA binding|sequence-specific DNA binding	regulation of transcription from RNA polymerase II promoter|transcription, DNA-templated	Fork head	Y	0.629812	0.784969	-0.528963	0.349983	0.347845	1
ENSG00000054598.6	FOXC1	nuclear heterochromatin|nucleoplasm|nucleus|cytoplasm	DNA binding, bending|transcription regulatory region DNA binding|transcriptional activator activity, RNA polymerase II transcription regulatory region sequence-specific binding|RNA polymerase II regulatory region sequence-specific DNA binding|RNA polymerase II transcription factor activity, sequence-specific DNA binding|sequence-specific DNA binding|transcription factor binding|protein binding|transcription factor activity, sequence-specific DNA binding|DNA binding|transcription factor activity, RNA polymerase II distal enhancer sequence-specific binding	positive regulation of hematopoietic stem cell differentiation|positive regulation of hematopoietic progenitor cell differentiation|negative regulation of lymphangiogenesis|maintenance of lens transparency|mesenchymal cell development|vascular endothelial growth factor signaling pathway|negative regulation of mitotic cell cycle|negative regulation of angiogenesis|cell migration|cell proliferation|heart development|eye development|odontogenesis of dentin-containing tooth|positive regulation of transcription, DNA-templated|transcription from RNA polymerase II promoter|positive regulation of transcription from RNA polymerase II promoter|regulation of transcription, DNA-templated|kidney development|positive regulation of gene expression|in utero embryonic development|brain development|skeletal system development|somitogenesis|blood vessel development|blood vessel remodeling|heart morphogenesis|camera-type eye development|artery morphogenesis|Notch signaling pathway|neural crest cell development|regulation of organ growth|collagen fibril organization|ovarian follicle development|lymph vessel development|ureteric bud development|regulation of blood vessel size|ossification|ventricular cardiac muscle tissue morphogenesis|paraxial mesoderm formation|vascular endothelial growth factor receptor signaling pathway|lacrimal gland development|cardiac muscle cell proliferation|germ cell migration|mesenchymal cell differentiation|glycosaminoglycan metabolic process|embryonic heart tube development|negative regulation of apoptotic process involved in outflow tract morphogenesis	Fork head	Y	0.497513	0.784969	0.134372	14.5465	14.537	1
ENSG00000176692.5	FOXC2	nucleus	chromatin DNA binding|transcriptional activator activity, RNA polymerase II core promoter proximal region sequence-specific binding|transcription regulatory region DNA binding|sequence-specific DNA binding|identical protein binding|protein binding|transcription factor activity, sequence-specific DNA binding|DNA binding|transcription factor activity, RNA polymerase II distal enhancer sequence-specific binding	positive regulation of vascular wound healing|lymphangiogenesis|response to hormone|positive regulation of cell migration involved in sprouting angiogenesis|mesoderm development|positive regulation of endothelial cell migration|positive regulation of cell adhesion mediated by integrin|insulin receptor signaling pathway|heart development|positive regulation of transcription, DNA-templated|transcription from RNA polymerase II promoter|positive regulation of transcription from RNA polymerase II promoter|negative regulation of transcription from RNA polymerase II promoter|kidney development|skeletal system development|somitogenesis|blood vessel development|blood vessel remodeling|heart morphogenesis|camera-type eye development|artery morphogenesis|metanephros development|cell proliferation|Notch signaling pathway|neural crest cell development|regulation of organ growth|embryonic skeletal system morphogenesis|collagen fibril organization|embryonic cranial skeleton morphogenesis|glomerular visceral epithelial cell differentiation|lymph vessel development|patterning of blood vessels|ureteric bud development|regulation of blood vessel size|ossification|ventricular cardiac muscle tissue morphogenesis|paraxial mesoderm formation|vascular endothelial growth factor receptor signaling pathway|cardiac muscle cell proliferation|embryonic heart tube development|paraxial mesodermal cell fate commitment|embryonic viscerocranium morphogenesis|glomerular mesangial cell development|negative regulation of apoptotic process involved in outflow tract morphogenesis|glomerular endothelium development	Fork head	Y	0.488929	0.784969	-0.793687	5.95233	6.23708	1
ENSG00000251493.3	FOXD1	nucleus	DNA binding, bending|RNA polymerase II transcription factor activity, sequence-specific DNA binding|sequence-specific DNA binding|transcription factor activity, sequence-specific DNA binding|DNA binding|transcriptional activator activity, RNA polymerase II core promoter proximal region sequence-specific binding|RNA polymerase II core promoter proximal region sequence-specific DNA binding	metanephric capsule specification|metanephric capsule development|dichotomous subdivision of terminal units involved in ureteric bud branching|positive regulation of kidney development|positive regulation of BMP signaling pathway|positive regulation of gene expression|negative regulation of transcription, DNA-templated|positive regulation of transcription from RNA polymerase II promoter|kidney development|luteinizing hormone secretion|branching involved in ureteric bud morphogenesis|axon guidance|metanephric nephron development|nephrogenic mesenchyme development|pattern specification involved in metanephros development		Y	0.418617	0.784969	-4.18695	3.72889	4.03018	1
ENSG00000170122.5	FOXD4	nucleus	DNA binding, bending|RNA polymerase II transcription factor activity, sequence-specific DNA binding|sequence-specific DNA binding|transcription factor activity, sequence-specific DNA binding	regulation of transcription from RNA polymerase II promoter|transcription, DNA-templated	Fork head	Y	0.433772	0.784969	-1.5097	1.05037	1.00487	1
ENSG00000187559.5	FOXD4L3	nucleus	RNA polymerase II transcription factor activity, sequence-specific DNA binding|sequence-specific DNA binding	regulation of transcription from RNA polymerase II promoter	Fork head	Y	0.430993	0.784969	-1.57148	1.09389	1.04612	1
ENSG00000204779.2	FOXD4L5	nucleus	RNA polymerase II transcription factor activity, sequence-specific DNA binding|sequence-specific DNA binding	regulation of transcription from RNA polymerase II promoter|transcription, DNA-templated	Fork head	Y	0.443942	0.784969	-2.1514	1.49406	1.43134	1
ENSG00000178919.8	FOXE1	nucleus	RNA polymerase II transcription factor activity, sequence-specific DNA binding|sequence-specific DNA binding|transcription factor activity, sequence-specific DNA binding|DNA binding	pharynx development|soft palate development|hard palate development|embryonic organ morphogenesis|thymus development|hair follicle morphogenesis|thyroid gland development|anatomical structure morphogenesis|thyroid hormone generation|cell migration|regulation of transcription from RNA polymerase II promoter|positive regulation of transcription, DNA-templated|negative regulation of transcription from RNA polymerase II promoter|negative regulation of transcription, DNA-templated|transcription, DNA-templated|palate development|cranial skeletal system development	Fork head	Y	0.527522	0.784969	0.77763	4.14478	4.11573	1
ENSG00000186790.5	FOXE3	transcription factor complex|nucleus	RNA polymerase II transcription factor activity, sequence-specific DNA binding|sequence-specific DNA binding|transcription factor activity, sequence-specific DNA binding|DNA binding	negative regulation of lens fiber cell differentiation|ciliary body morphogenesis|trabecular meshwork development|positive regulation of lens epithelial cell proliferation|lens development in camera-type eye|cornea development in camera-type eye|iris morphogenesis|regulation of transcription from RNA polymerase II promoter|negative regulation of cell cycle arrest|transcription from RNA polymerase II promoter|negative regulation of apoptotic process|eye development|camera-type eye development|cell development|positive regulation of epithelial cell proliferation	Fork head	Y	0.502291	0.784969	-1.28817	1.73982	1.90212	1
ENSG00000186766.7	FOXI2	nucleus	RNA polymerase II transcription factor activity, sequence-specific DNA binding|sequence-specific DNA binding	regulation of transcription from RNA polymerase II promoter|transcription, DNA-templated	Fork head	Y	0.574635	0.784969	0.0386573	4.2474	4.47589	1
ENSG00000214336.4	FOXI3	nucleus	RNA polymerase II transcription factor activity, sequence-specific DNA binding|sequence-specific DNA binding	regulation of transcription from RNA polymerase II promoter|transcription, DNA-templated		Y	0.432288	0.784969	-1.39039	0.96761	0.925512	1
ENSG00000206262.8	FOXL2NB						0.629812	0.784969	-0.67071	0.443769	0.441058	0
ENSG00000139445.17	FOXN4	nucleus	enhancer sequence-specific DNA binding|chromatin binding|protein binding|transcription factor activity, sequence-specific DNA binding	amacrine cell differentiation|atrioventricular canal development|ventral spinal cord interneuron fate commitment|heart looping|regulation of heart contraction|retina layer formation|positive regulation of transcription, DNA-templated|transcription, DNA-templated|regulation of transcription, DNA-templated|cell differentiation|neuron fate commitment	Fork head	Y	0.45617	0.784969	0.901277	4.56903	4.71265	1
ENSG00000189299.6	FOXR2	nucleus	RNA polymerase II transcription factor activity, sequence-specific DNA binding|sequence-specific DNA binding|protein binding	regulation of transcription from RNA polymerase II promoter|transcription, DNA-templated	Fork head	Y	0.629812	0.784969	-0.528963	0.349983	0.347845	1
ENSG00000254685.6	FPGT	cytosol|cytoplasm	fucose-1-phosphate guanylyltransferase activity|catalytic activity|GTP binding	fucose metabolic process			0.447101	0.784969	-1.58547	11.3758	11.3388	0
ENSG00000171049.8	FPR2	plasma membrane|integral component of membrane	N-formyl peptide receptor activity|G-protein coupled receptor activity	movement of cell or subcellular component|chemotaxis|cell adhesion|inflammatory response|G-protein coupled receptor signaling pathway			0.60464	0.784969	1.60372	3.99471	4.15051	0
ENSG00000187474.4	FPR3	plasma membrane|integral component of membrane	N-formyl peptide receptor activity	movement of cell or subcellular component|chemotaxis|signal transduction|G-protein coupled receptor signaling pathway			0.490063	0.784969	-1.53522	7.93226	7.90272	0
ENSG00000165879.8	FRAT1	cytosol		beta-catenin destruction complex disassembly			0.459939	0.784969	-1.16327	7.70044	7.66871	0
ENSG00000181274.6	FRAT2	cellular_component|cytosol	molecular_function	beta-catenin destruction complex disassembly|cell proliferation|multicellular organism development|Wnt signaling pathway			0.542027	0.784969	-1.59936	9.44806	9.43532	0
ENSG00000151474.19	FRMD4A	cytoskeleton|cytoplasm|bicellular tight junction	protein binding, bridging	establishment of epithelial cell polarity			0.388978	0.784969	-0.0979623	12.7828	12.8103	0
ENSG00000265817.1	FSBP	nucleoplasm|nucleus|cytoplasm	identical protein binding|protein binding	transcription, DNA-templated|regulation of transcription, DNA-templated			0.545213	0.784969	0.553219	6.04196	6.22449	0
ENSG00000189139.5	FSCB	motile cilium					0.431743	0.784969	-1.61159	1.12166	1.07278	0
ENSG00000075618.17	FSCN1	microspike|cell projection membrane|stress fiber|cell-cell junction|filamentous actin|invadopodium|microvillus|actin cytoskeleton|ruffle|cytoskeleton|podosome|extracellular exosome|growth cone|filopodium|lamellipodium|cell-cell adherens junction|cytosol|cytoplasm|myelin sheath	drug binding|protein binding, bridging|actin filament binding|cadherin binding involved in cell-cell adhesion|protein binding|poly(A) RNA binding|actin binding	establishment of apical/basal cell polarity|positive regulation of podosome assembly|positive regulation of extracellular matrix disassembly|microspike assembly|positive regulation of lamellipodium assembly|cell motility|regulation of microvillus assembly|cell-cell junction assembly|positive regulation of filopodium assembly|anatomical structure morphogenesis|actin filament bundle assembly|cell migration|cell proliferation|actin cytoskeleton organization|regulation of actin cytoskeleton organization|cell-cell adhesion			0.616698	0.784969	-1.6282	9.1017	9.11201	0
ENSG00000186628.12	FSD2		protein binding				0.484222	0.784969	-0.341779	5.06246	4.99468	0
ENSG00000170820.11	FSHR	cell surface|endosome|integral component of plasma membrane|plasma membrane|integral component of membrane	follicle-stimulating hormone receptor activity|protein binding|peptide hormone binding|G-protein coupled peptide receptor activity	neuron projection development|spermatogenesis, exchange of chromosomal proteins|spermatogenesis|spermatid development|locomotory behavior|regulation of systemic arterial blood pressure|adenylate cyclase-modulating G-protein coupled receptor signaling pathway|regulation of protein phosphorylation|ovarian follicle development|regulation of MAPK cascade|adenylate cyclase-inhibiting G-protein coupled receptor signaling pathway|uterus development|regulation of osteoclast differentiation|cellular water homeostasis|phospholipase C-activating G-protein coupled receptor signaling pathway|positive regulation of intracellular estrogen receptor signaling pathway|Sertoli cell development|basement membrane organization|regulation of intracellular estrogen receptor signaling pathway|negative regulation of bone resorption|Sertoli cell proliferation|ovulation cycle process|primary ovarian follicle growth|regulation of platelet-derived growth factor receptor signaling pathway|regulation of hormone metabolic process|regulation of chromosome organization|sperm chromatin condensation|follicle-stimulating hormone signaling pathway|regulation of acetylcholine metabolic process|adenylate cyclase-activating G-protein coupled receptor signaling pathway|transcytosis|gonad development|female gamete generation|activation of adenylate cyclase activity|regulation of protein kinase A signaling|hormone-mediated signaling pathway|positive regulation of ERK1 and ERK2 cascade|positive regulation of phosphatidylinositol 3-kinase signaling|female gonad development|male gonad development|G-protein coupled receptor signaling pathway			0.545181	0.784969	-2.21477	1.55156	1.7123	0
ENSG00000140718.18	FTO	nuclear speck|nucleus	RNA N6-methyladenosine dioxygenase activity|oxidative DNA demethylase activity|oxidative RNA demethylase activity|DNA-N1-methyladenine dioxygenase activity|ferrous iron binding	oxidative single-stranded DNA demethylation|oxidative single-stranded RNA demethylation|regulation of lipid storage|RNA repair|regulation of brown fat cell differentiation|DNA dealkylation involved in DNA repair|oxidative demethylation|DNA demethylation|adipose tissue development|regulation of respiratory system process|regulation of multicellular organism growth|temperature homeostasis|regulation of white fat cell proliferation			0.56252	0.784969	-0.482038	12.7033	12.7009	0
ENSG00000130383.7	FUT5	Golgi cisterna membrane|Golgi apparatus|Golgi membrane|integral component of membrane	alpha-(1->3)-fucosyltransferase activity|3-galactosyl-N-acetylglucosaminide 4-alpha-L-fucosyltransferase activity|fucosyltransferase activity	L-fucose catabolic process|fucosylation|protein N-linked glycosylation|protein glycosylation|carbohydrate metabolic process			0.385134	0.784969	2.03917	2.14388	2.061	0
ENSG00000180549.7	FUT7	Golgi cisterna membrane|Golgi apparatus|Golgi membrane|membrane|integral component of membrane	alpha-(1->3)-fucosyltransferase activity|fucosyltransferase activity	L-fucose catabolic process|fucosylation|protein N-linked glycosylation|protein glycosylation|CD4-positive, CD25-positive, alpha-beta regulatory T cell differentiation|leukocyte migration involved in immune response			0.359946	0.784969	1.92899	1.98008	1.89603	0
ENSG00000163820.14	FYCO1	autophagosome|late endosome|cytoplasmic vesicle|lysosome|intracellular membrane-bounded organelle|membrane|integral component of membrane	protein binding|metal ion binding	plus-end-directed vesicle transport along microtubule			0.501341	0.784969	-0.257494	12.6802	12.6758	0
ENSG00000010810.17	FYN	membrane raft|endosome|extrinsic component of cytoplasmic side of plasma membrane|cytosol|nucleus|plasma membrane|cell periphery|actin filament|membrane|mitochondrion|intracellular membrane-bounded organelle|postsynaptic density	ephrin receptor binding|non-membrane spanning protein tyrosine kinase activity|growth factor receptor binding|protein tyrosine kinase activity|Ras guanyl-nucleotide exchange factor activity|phosphatidylinositol-4,5-bisphosphate 3-kinase activity|glycoprotein binding|protein binding|ATP binding|metal ion binding|protein kinase activity|G-protein coupled receptor binding|tubulin binding|ion channel binding|protein complex binding|receptor binding|enzyme binding|phosphatidylinositol 3-kinase binding|peptide hormone receptor binding|CD4 receptor binding|T cell receptor binding|CD8 receptor binding	peptidyl-tyrosine autophosphorylation|regulation of defense response to virus by virus|T cell costimulation|learning|leukocyte migration|vascular endothelial growth factor receptor signaling pathway|transmembrane receptor protein tyrosine kinase signaling pathway|ephrin receptor signaling pathway|T cell activation|regulation of phosphatidylinositol 3-kinase signaling|platelet activation|blood coagulation|feeding behavior|central nervous system development|regulation of apoptotic process|cell migration|regulation of cell proliferation|calcium ion transport|viral process|adaptive immune response|T cell receptor signaling pathway|stimulatory C-type lectin receptor signaling pathway|MAPK cascade|phosphatidylinositol-mediated signaling|phosphatidylinositol phosphorylation|axon guidance|cell differentiation|Fc-gamma receptor signaling pathway involved in phagocytosis|intracellular signal transduction|protein phosphorylation|peptidyl-tyrosine phosphorylation|innate immune response|positive regulation of GTPase activity|regulation of cell shape|response to ethanol|positive regulation of neuron projection development|forebrain development|cell surface receptor signaling pathway|protein autophosphorylation|negative regulation of gene expression|positive regulation of I-kappaB kinase/NF-kappaB signaling|dendrite morphogenesis|neuron migration|activated T cell proliferation|negative regulation of protein ubiquitination|cellular response to transforming growth factor beta stimulus|negative regulation of protein catabolic process|cellular response to platelet-derived growth factor stimulus|positive regulation of protein localization to nucleus|positive regulation of tyrosine phosphorylation of Stat5 protein|detection of mechanical stimulus involved in sensory perception of pain|response to drug|cellular response to growth factor stimulus|cellular response to peptide hormone stimulus|negative regulation of neuron apoptotic process|positive regulation of phosphatidylinositol 3-kinase signaling|negative regulation of extrinsic apoptotic signaling pathway in absence of ligand			0.375064	0.784969	-0.0815197	10.9219	10.9716	0
ENSG00000111432.4	FZD10	cell surface|integral component of plasma membrane|cytoplasm	Wnt-activated receptor activity|Wnt-protein binding|protein binding|G-protein coupled receptor activity	non-canonical Wnt signaling pathway via JNK cascade|positive regulation of JUN kinase activity|cellular response to retinoic acid|neuron differentiation|negative regulation of GTPase activity|canonical Wnt signaling pathway|regulation of actin cytoskeleton organization|positive regulation of GTPase activity|G-protein coupled receptor signaling pathway|Wnt signaling pathway			0.544238	0.784969	-0.837384	6.2753	6.25912	0
ENSG00000164930.11	FZD6	apical plasma membrane|cytoplasmic vesicle membrane|cell surface|integral component of plasma membrane|plasma membrane|integral component of membrane|apical part of cell|apicolateral plasma membrane	ubiquitin protein ligase binding|Wnt-activated receptor activity|Wnt-protein binding|protein binding|G-protein coupled receptor activity	midbrain morphogenesis|Wnt signaling pathway, calcium modulating pathway|negative regulation of sequence-specific DNA binding transcription factor activity|non-canonical Wnt signaling pathway|Wnt signaling pathway, planar cell polarity pathway|negative regulation of canonical Wnt signaling pathway|G-protein coupled receptor signaling pathway|neural tube closure|inner ear morphogenesis|hair follicle development|establishment of planar polarity|midbrain development|platelet activation|cell proliferation in midbrain|embryonic nail plate morphogenesis		Y	0.571922	0.784969	-0.190634	12.8449	12.8606	1
ENSG00000188763.4	FZD9	cell surface|plasma membrane|cytoplasm|integral component of membrane|perinuclear region of cytoplasm|filopodium membrane	Wnt-protein binding|protein homodimerization activity|protein heterodimerization activity|G-protein coupled receptor activity|Wnt-activated receptor activity	non-canonical Wnt signaling pathway|canonical Wnt signaling pathway|nervous system development|G-protein coupled receptor signaling pathway|B cell differentiation|neuroblast proliferation|learning or memory|Wnt signaling pathway			0.526536	0.784969	1.20771	2.21463	2.17124	0
ENSG00000105325.13	FZR1	anaphase-promoting complex|nuclear membrane|nucleoplasm|cytosol	ubiquitin-protein transferase activator activity|anaphase-promoting complex binding|protein binding	G2 DNA damage checkpoint|protein K11-linked ubiquitination|regulation of ubiquitin-protein ligase activity involved in mitotic cell cycle|negative regulation of ubiquitin-protein ligase activity involved in mitotic cell cycle|positive regulation of protein catabolic process|protein ubiquitination involved in ubiquitin-dependent protein catabolic process|mitotic nuclear division|positive regulation of ubiquitin-protein ligase activity involved in regulation of mitotic cell cycle transition|anaphase-promoting complex-dependent catabolic process|DNA repair|positive regulation of ubiquitin protein ligase activity|cell division|positive regulation of cell proliferation|negative regulation of cell aging|lens fiber cell differentiation|regulation of meiotic nuclear division			0.539243	0.784969	0.0637647	11.5171	11.5349	0
ENSG00000092140.14	G2E3	nucleolus|cytoplasm	protein binding|ligase activity|zinc ion binding|ubiquitin-protein transferase activity	apoptotic process|multicellular organism development|protein ubiquitination			0.461091	0.784969	-1.60531	10.5855	10.5442	0
ENSG00000215568.7	GAB4						0.437959	0.784969	-1.24257	0.863858	0.82691	0
ENSG00000204681.10	GABBR1	G-protein coupled receptor heterodimeric complex|postsynaptic membrane|cell junction|integral component of plasma membrane|plasma membrane|cytoplasm|membrane|presynaptic membrane|G-protein coupled receptor dimeric complex	G-protein coupled GABA receptor activity|protein binding	adenylate cyclase-inhibiting G-protein coupled receptor signaling pathway|gamma-aminobutyric acid signaling pathway			0.548476	0.784969	-0.229874	11.8797	11.9234	0
ENSG00000136928.5	GABBR2	G-protein coupled receptor heterodimeric complex|postsynaptic membrane|cell junction|integral component of plasma membrane|plasma membrane|cytoplasm|neuron projection	G-protein coupled GABA receptor activity|protein binding	negative regulation of adenylate cyclase activity|chemical synaptic transmission|gamma-aminobutyric acid signaling pathway|G-protein coupled receptor signaling pathway			0.357797	0.784969	0.00985393	3.52548	3.43109	0
ENSG00000154727.10	GABPA	nuclear chromatin|nucleoplasm|nucleus	transcriptional activator activity, RNA polymerase II core promoter proximal region sequence-specific binding|transcription regulatory region DNA binding|transcription coactivator activity|transcriptional activator activity, RNA polymerase II transcription regulatory region sequence-specific binding|protein binding|RNA polymerase II core promoter proximal region sequence-specific DNA binding|protein heterodimerization activity|transcription factor activity, sequence-specific DNA binding|DNA binding|chromatin binding	mitochondrion organization|cell differentiation|positive regulation of transcription from RNA polymerase II promoter|negative regulation of transcription from RNA polymerase II promoter|regulation of transcription from RNA polymerase II promoter|in utero embryonic development|negative regulation of megakaryocyte differentiation	ETS	Y	0.386644	0.784969	-0.194952	12.5907	12.5747	1
ENSG00000143458.11	GABPB2	nucleus	transcription regulatory region DNA binding|protein binding|protein heterodimerization activity|protein homodimerization activity	positive regulation of transcription from RNA polymerase II promoter|transcription, DNA-templated		Y	0.56713	0.784969	-0.11047	11.7407	11.7395	1
ENSG00000011677.12	GABRA3	GABA-A receptor complex|chloride channel complex|postsynaptic membrane|cell junction|integral component of plasma membrane|plasma membrane	benzodiazepine receptor activity|extracellular ligand-gated ion channel activity|GABA-A receptor activity|chloride channel activity|protein binding	gamma-aminobutyric acid signaling pathway|chloride transmembrane transport|ion transmembrane transport|transport			0.457426	0.784969	2.79234	2.68283	2.61466	0
ENSG00000186297.11	GABRA5	GABA-A receptor complex|chloride channel complex|postsynaptic membrane|cell junction|integral component of plasma membrane|plasma membrane|dendrite|cell body|membrane|receptor complex|neuronal cell body membrane	extracellular ligand-gated ion channel activity|GABA-A receptor activity|chloride channel activity|receptor activity|transporter activity|protein binding|GABA receptor binding	positive regulation of defense response to virus by host|mitophagy in response to mitochondrial depolarization|xenophagy|gamma-aminobutyric acid signaling pathway|chloride transmembrane transport|signal transduction|ion transmembrane transport|transport|behavioral fear response|sensory perception of sound|negative regulation of neuron apoptotic process|innervation|neuron development|associative learning|cochlea development|regulation of neuron apoptotic process|inner ear receptor cell development|brain development|chemical synaptic transmission			0.537974	0.784969	-1.20564	1.80043	1.99473	0
ENSG00000145863.10	GABRA6	GABA-A receptor complex|chloride channel complex|postsynaptic membrane|cell junction|integral component of plasma membrane|plasma membrane	benzodiazepine receptor activity|extracellular ligand-gated ion channel activity|GABA-A receptor activity|chloride channel activity	gamma-aminobutyric acid signaling pathway|chloride transmembrane transport|signal transduction|ion transmembrane transport|transport			0.629812	0.784969	-0.756037	0.500225	0.497169	0
ENSG00000145864.12	GABRB2	GABA-A receptor complex|chloride channel complex|postsynaptic membrane|cell junction|extracellular exosome|integral component of plasma membrane|plasma membrane|membrane|cytosol|GABA receptor complex	GABA-A receptor activity|chloride channel activity|protein binding|inhibitory extracellular ligand-gated ion channel activity|GABA receptor activity	synaptic transmission, GABAergic|cellular response to histamine|chemical synaptic transmission|gamma-aminobutyric acid signaling pathway|chloride transmembrane transport|ion transmembrane transport|transport|sensory perception of sound|negative regulation of neuron apoptotic process|innervation|neuron development|cochlea development|regulation of neuron apoptotic process|negative regulation of neuron death|inner ear receptor cell development			0.443876	0.784969	0.35733	8.44234	8.42037	0
ENSG00000163285.7	GABRG1	GABA-A receptor complex|chloride channel complex|postsynaptic membrane|cell junction|membrane|receptor complex	extracellular ligand-gated ion channel activity|GABA-A receptor activity|chloride channel activity|GABA receptor binding	gamma-aminobutyric acid signaling pathway|chloride transmembrane transport|chemical synaptic transmission			0.620649	0.784969	0.45888	4.24242	4.23068	0
ENSG00000113327.14	GABRG2	dendrite membrane|GABA-A receptor complex|chloride channel complex|postsynaptic membrane|cell junction|integral component of plasma membrane|plasma membrane|axon	benzodiazepine receptor activity|extracellular ligand-gated ion channel activity|GABA-A receptor activity|chloride channel activity|protein binding	synaptic transmission, GABAergic|cellular response to histamine|chloride transmembrane transport|ion transmembrane transport|transport|post-embryonic development|gamma-aminobutyric acid signaling pathway|chemical synaptic transmission|adult behavior			0.629812	0.784969	-0.865078	0.57237	0.568874	0
ENSG00000268089.2	GABRQ	GABA-A receptor complex|chloride channel complex|receptor complex|postsynaptic membrane|cell junction|integral component of plasma membrane|plasma membrane	neurotransmitter transporter activity|extracellular ligand-gated ion channel activity|GABA-A receptor activity|chloride channel activity|transmembrane signaling receptor activity	neurotransmitter transport|chloride transmembrane transport|signal transduction|ion transmembrane transport			0.511638	0.784969	1.34785	3.88281	4.04406	0
ENSG00000111886.10	GABRR2	GABA-A receptor complex|chloride channel complex|postsynaptic membrane|cell junction|integral component of plasma membrane|plasma membrane	extracellular ligand-gated ion channel activity|chloride channel activity|GABA-A receptor activity|protein domain specific binding	chemical synaptic transmission|chloride transmembrane transport|signal transduction|ion transmembrane transport|transport|gamma-aminobutyric acid signaling pathway|visual perception			0.605815	0.784969	-0.736855	5.76473	5.76173	0
ENSG00000183185.9	GABRR3	GABA-A receptor complex|chloride channel complex|postsynaptic membrane|cell junction|cellular_component|plasma membrane	extracellular ligand-gated ion channel activity|GABA-A receptor activity|chloride channel activity|protein domain specific binding	chemical synaptic transmission|gamma-aminobutyric acid signaling pathway|chloride transmembrane transport|ion transmembrane transport			0.434197	0.784969	-2.01567	1.40228	1.34162	0
ENSG00000130222.10	GADD45G	nucleus|cytoplasm	protein binding	positive regulation of p38MAPK cascade|activation of MAPKKK activity|positive regulation of JNK cascade|response to stress|positive regulation of apoptotic process|apoptotic process|multicellular organism development|cell differentiation|regulation of cell cycle			0.498258	0.784969	0.355009	9.23289	9.32409	0
ENSG00000205777.17	GAGE1		protein binding	cellular defense response			0.437651	0.784969	-1.70361	1.18445	1.13374	0
ENSG00000215274.5	GAGE10						0.508461	0.784969	0.412616	0.264458	0.333032	0
ENSG00000069482.6	GAL	neuronal cell body|secretory granule|extracellular space|extracellular region|cytoplasm|Golgi apparatus	type 3 galanin receptor binding|type 2 galanin receptor binding|type 1 galanin receptor binding|galanin receptor activity|neuropeptide hormone activity|protein binding	negative regulation of root hair elongation|positive regulation of catagen|insulin secretion|positive regulation of cortisol secretion|protein kinase A signaling|positive regulation of large conductance calcium-activated potassium channel activity|cAMP-mediated signaling|positive regulation of transcription from RNA polymerase II promoter|nervous system development|neuropeptide signaling pathway|inflammatory response|positive regulation of apoptotic process|response to drug|negative regulation of cell proliferation|response to estrogen|response to immobilization stress|response to insulin|feeding behavior|negative regulation of lymphocyte proliferation|regulation of glucocorticoid metabolic process			0.62686	0.784969	2.13495	4.08302	4.2479	0
ENSG00000154252.11	GAL3ST2	Golgi cisterna membrane|membrane|integral component of membrane	galactosylceramide sulfotransferase activity|sulfotransferase activity|protein binding	glycolipid biosynthetic process|biological_process			0.507926	0.784969	-2.84367	2.59323	2.78553	0
ENSG00000131386.17	GALNT15	transport vesicle|Golgi membrane|integral component of membrane	polypeptide N-acetylgalactosaminyltransferase activity|carbohydrate binding|metal ion binding	O-glycan processing			0.481136	0.784969	0.562843	10.4753	10.5347	0
ENSG00000143641.9	GALNT2	Golgi stack|integral component of Golgi membrane|Golgi cisterna membrane|Golgi apparatus|Golgi membrane|extracellular exosome|perinuclear region of cytoplasm|membrane|endoplasmic reticulum membrane	polypeptide N-acetylgalactosaminyltransferase activity|manganese ion binding|carbohydrate binding|protein binding	protein O-linked glycosylation via threonine|protein O-linked glycosylation via serine|immunoglobulin biosynthetic process|protein O-linked glycosylation|O-glycan processing			0.550662	0.784969	-0.100454	12.1049	12.1259	0
ENSG00000174473.15	GALNTL6	Golgi membrane|integral component of membrane	polypeptide N-acetylgalactosaminyltransferase activity|carbohydrate binding|metal ion binding	protein glycosylation			0.49339	0.784969	1.22905	4.4699	4.41808	0
ENSG00000175857.8	GAPT	plasma membrane|integral component of membrane		B cell proliferation involved in immune response|immunoglobulin production involved in immunoglobulin mediated immune response|B cell homeostasis			0.467235	0.784969	-0.763416	6.82373	6.79011	0
ENSG00000109534.16	GAR1	box H/ACA telomerase RNP complex|box H/ACA scaRNP complex|box H/ACA snoRNP complex|telomerase holoenzyme complex|nuclear chromosome, telomeric region|nucleolus|nucleoplasm|nucleus	box H/ACA snoRNA binding|cation channel activity|telomerase RNA binding|protein binding|poly(A) RNA binding	rRNA pseudouridine synthesis|telomere maintenance via telomerase|cation transmembrane transport|snoRNA guided rRNA pseudouridine synthesis			0.577446	0.784969	-1.20092	9.01592	9.01485	0
ENSG00000141441.15	GAREM1	plasma membrane	proline-rich region binding|protein binding	cellular response to epidermal growth factor stimulus|positive regulation of cell division|epidermal growth factor receptor signaling pathway|positive regulation of ERK1 and ERK2 cascade|positive regulation of cell proliferation			0.425069	0.784969	0.134453	12.7233	12.7076	0
ENSG00000157833.12	GAREM2	extracellular exosome					0.474319	0.784969	0.0601478	7.86698	7.85352	0
ENSG00000148935.10	GAS2	actin filament|membrane|cytosol	microtubule binding	regulation of cell shape|cell cycle arrest|apoptotic process			0.397842	0.784969	-0.028211	9.10673	9.1342	0
ENSG00000102145.13	GATA1	transcriptional repressor complex|nucleoplasm|transcription factor complex|nucleus	C2H2 zinc finger domain binding|RNA polymerase II core promoter sequence-specific DNA binding|chromatin DNA binding|transcription regulatory region sequence-specific DNA binding|RNA polymerase II transcription factor binding|transcriptional activator activity, RNA polymerase II transcription regulatory region sequence-specific binding|RNA polymerase II regulatory region sequence-specific DNA binding|sequence-specific DNA binding|protein binding|transcriptional repressor activity, RNA polymerase II core promoter proximal region sequence-specific binding|core promoter binding|transcription factor activity, sequence-specific DNA binding|zinc ion binding|DNA binding|chromatin binding|p53 binding|RNA polymerase II transcription factor activity, sequence-specific DNA binding|transcriptional activator activity, RNA polymerase II core promoter proximal region sequence-specific binding|RNA polymerase II core promoter proximal region sequence-specific DNA binding|enhancer sequence-specific DNA binding|DNA binding, bending	transcriptional activation by promoter-enhancer looping|erythrocyte development|eosinophil fate commitment|eosinophil differentiation|basophil differentiation|megakaryocyte differentiation|regulation of definitive erythrocyte differentiation|regulation of glycoprotein biosynthetic process|cellular response to thyroid hormone stimulus|platelet formation|erythrocyte differentiation|positive regulation of erythrocyte differentiation|negative regulation of transcription regulatory region DNA binding|negative regulation of extrinsic apoptotic signaling pathway in absence of ligand|organ morphogenesis|blood coagulation|positive regulation of peptidyl-tyrosine phosphorylation|platelet aggregation|tissue development|male gonad development|digestive tract development|heart development|positive regulation of transcription, DNA-templated|transcription from RNA polymerase II promoter|positive regulation of transcription from RNA polymerase II promoter|negative regulation of transcription from RNA polymerase II promoter|negative regulation of apoptotic process|homeostasis of number of cells within a tissue|in utero embryonic development|negative regulation of cell proliferation|cell development|cell-cell signaling|embryonic hemopoiesis|regulation of primitive erythrocyte differentiation|positive regulation of osteoblast proliferation|negative regulation of bone mineralization|myeloid cell differentiation|dendritic cell differentiation	zf-GATA	Y	0.602526	0.784969	-1.68375	1.64986	1.79004	1
ENSG00000136574.17	GATA4	RNA polymerase II transcription factor complex|nucleoplasm|nucleus	activating transcription factor binding|transcription factor activity, RNA polymerase II transcription factor binding|co-SMAD binding|RNA polymerase II transcription factor binding|transcription regulatory region DNA binding|transcription coactivator activity|transcriptional activator activity, RNA polymerase II transcription regulatory region sequence-specific binding|RNA polymerase II regulatory region sequence-specific DNA binding|chromatin binding|sequence-specific DNA binding|transcription factor binding|protein binding|transcription factor activity, sequence-specific DNA binding|zinc ion binding|DNA binding|RNA polymerase II transcription factor activity, sequence-specific DNA binding|protein kinase binding|enhancer sequence-specific DNA binding|NFAT protein binding	intestinal epithelial cell differentiation|atrial septum morphogenesis|positive regulation of cardioblast differentiation|embryonic foregut morphogenesis|atrial septum secundum morphogenesis|atrial septum primum morphogenesis|anatomical structure formation involved in morphogenesis|ventricular septum development|cardiac right ventricle morphogenesis|cardiac ventricle morphogenesis|endocardial cushion development|embryonic heart tube anterior/posterior pattern specification|positive regulation of vascular endothelial growth factor production|response to drug|positive regulation of angiogenesis|endoderm development|cell fate commitment|heart looping|cell development|blood coagulation|cell-cell signaling|male gonad development|positive regulation of transcription, DNA-templated|transcription from RNA polymerase II promoter|positive regulation of transcription from RNA polymerase II promoter|regulation of transcription, DNA-templated|transdifferentiation|cellular response to glucose stimulus|response to mechanical stimulus|response to vitamin A|cardiac muscle cell differentiation|positive regulation of BMP signaling pathway|cell growth involved in cardiac muscle cell development|negative regulation of autophagy|regulation of cardiac muscle cell contraction	zf-GATA	Y	0.573534	0.784969	-1.02378	1.29692	1.27664	1
ENSG00000130700.6	GATA5	nucleoplasm|transcription factor complex|nucleus	RNA polymerase II transcription factor binding|transcription regulatory region DNA binding|transcriptional activator activity, RNA polymerase II transcription regulatory region sequence-specific binding|RNA polymerase II regulatory region sequence-specific DNA binding|chromatin binding|transcription factor activity, sequence-specific DNA binding|zinc ion binding|DNA binding|protein binding|enhancer sequence-specific DNA binding|transcription factor activity, RNA polymerase II distal enhancer sequence-specific binding	intestinal epithelial cell differentiation|anatomical structure formation involved in morphogenesis|organ morphogenesis|cell fate commitment|cell development|blood coagulation|heart development|transcription from RNA polymerase II promoter|positive regulation of transcription from RNA polymerase II promoter|regulation of transcription, DNA-templated|positive regulation of transcription, DNA-templated|cellular response to BMP stimulus	zf-GATA	Y	0.615671	0.784969	-3.2941	2.69338	2.90402	1
ENSG00000157259.6	GATAD1	nucleoplasm|nucleus	sequence-specific DNA binding|transcription factor activity, sequence-specific DNA binding|zinc ion binding	regulation of transcription, DNA-templated	zf-GATA	Y	0.558543	0.784969	-0.126136	12.582	12.6033	1
ENSG00000257218.5	GATC	glutamyl-tRNA(Gln) amidotransferase complex|mitochondrion	glutaminyl-tRNA synthase (glutamine-hydrolyzing) activity|protein binding|ATP binding	glutaminyl-tRNAGln biosynthesis via transamidation|mitochondrial translation|regulation of translational fidelity			0.508657	0.784969	-0.20587	12.0208	12.0473	0
ENSG00000114480.12	GBE1	extracellular exosome|cytosol	cation binding|1,4-alpha-glucan branching enzyme activity|hydrolase activity, hydrolyzing O-glycosyl compounds|carbohydrate binding	glycogen metabolic process|glycogen biosynthetic process|generation of precursor metabolites and energy			0.363413	0.784969	-0.0629404	12.7191	12.7731	0
ENSG00000183347.14	GBP6	extracellular exosome	GTPase activity|GTP binding	cellular response to interferon-gamma|immune response|defense response to bacterium			0.361624	0.784969	2.4651	2.43908	2.337	0
ENSG00000168505.6	GBX2	nucleus	transcription factor activity, sequence-specific DNA binding|RNA polymerase II regulatory region sequence-specific DNA binding|RNA polymerase II core promoter sequence-specific DNA binding|transcriptional activator activity, RNA polymerase II transcription factor binding	nervous system development|positive regulation of transcription from RNA polymerase II promoter|inner ear morphogenesis|tube morphogenesis|cell proliferation|cerebellum development|axon guidance|autonomic nervous system development|patterning of blood vessels|neural crest cell migration|forebrain neuron development|cerebellar granule cell precursor proliferation|thalamus development|midbrain-hindbrain boundary development|hindbrain development|rhombomere 2 development|midbrain-hindbrain boundary morphogenesis	Homeobox	Y	0.396719	0.784969	2.04337	2.08972	2.01234	1
ENSG00000005436.13	GCFC2	U2-type post-mRNA release spliceosomal complex|nucleolus|nucleoplasm|nucleus	transcriptional repressor activity, RNA polymerase II core promoter proximal region sequence-specific binding|RNA polymerase II core promoter proximal region sequence-specific DNA binding	spliceosomal complex assembly|negative regulation of transcription from RNA polymerase II promoter|negative regulation of transcription, DNA-templated|transcription, DNA-templated|regulation of transcription, DNA-templated		Y	0.435781	0.784969	0.192046	12.0283	12.0649	1
ENSG00000140905.9	GCSH	glycine cleavage complex|mitochondrial matrix|mitochondrion	aminomethyltransferase activity	glycine decarboxylation via glycine cleavage system|glycine catabolic process|glyoxylate metabolic process|methylation			0.415301	0.784969	-0.693675	11.2365	11.3209	0
ENSG00000135414.9	GDF11	protein complex|intracellular membrane-bounded organelle|nucleoplasm|cellular_component|extracellular space	growth factor activity|transforming growth factor beta receptor binding|cytokine activity|protein binding	growth|mesoderm development|cell development|regulation of MAPK cascade|positive regulation of pathway-restricted SMAD protein phosphorylation|regulation of apoptotic process|SMAD protein signal transduction|skeletal system development|nervous system development|negative regulation of cell differentiation|palate development|anterior/posterior pattern specification|negative regulation of cell proliferation|camera-type eye morphogenesis|cell maturation|metanephros development|organ morphogenesis|pancreas development|ureteric bud development|spinal cord anterior/posterior patterning			0.459419	0.784969	-1.13884	9.83027	9.79073	0
ENSG00000263761.2	GDF2	cell|extracellular exosome|extracellular space	growth factor activity|transforming growth factor beta receptor binding|protein binding|cytokine activity	negative regulation of DNA biosynthetic process|ossification|activin receptor signaling pathway|growth|negative regulation of DNA replication|cellular iron ion homeostasis|cartilage development|positive regulation of angiogenesis|blood vessel morphogenesis|negative regulation of blood vessel endothelial cell migration|pathway-restricted SMAD protein phosphorylation|patterning of blood vessels|negative regulation of angiogenesis|negative regulation of endothelial cell migration|negative regulation of endothelial cell proliferation|angiogenesis|cell development|regulation of MAPK cascade|positive regulation of pathway-restricted SMAD protein phosphorylation|cellular response to BMP stimulus|negative regulation of cell growth|positive regulation of interleukin-8 production|positive regulation of endothelial cell proliferation|regulation of apoptotic process|SMAD protein signal transduction|BMP signaling pathway|positive regulation of transcription, DNA-templated|positive regulation of transcription from RNA polymerase II promoter|vasculogenesis|positive regulation of gene expression|osteoblast differentiation|positive regulation of BMP signaling pathway|positive regulation of osteoblast differentiation|positive regulation of cartilage development|positive regulation of endothelial cell differentiation			0.445067	0.784969	-1.28568	0.892665	0.855324	0
ENSG00000204183.1	GDF5OS	mitochondrion					0.629812	0.784969	-0.826688	0.54697	0.543629	0
ENSG00000168621.14	GDNF	extracellular region|intracellular	Ras guanyl-nucleotide exchange factor activity|growth factor activity|protein homodimerization activity|receptor binding|protein binding	regulation of stem cell differentiation|postganglionic parasympathetic fiber development|enteric nervous system development|positive regulation of ureteric bud formation|regulation of morphogenesis of a branching structure|positive regulation of dopamine secretion|positive regulation of monooxygenase activity|peristalsis|sympathetic nervous system development|mRNA stabilization|positive regulation of branching involved in ureteric bud morphogenesis|adult locomotory behavior|branching involved in ureteric bud morphogenesis|metanephros development|negative regulation of neuron apoptotic process|neural crest cell migration|negative regulation of extrinsic apoptotic signaling pathway in absence of ligand|regulation of dopamine uptake involved in synaptic transmission|neuron projection development|positive regulation of cell differentiation|regulation of gene expression|MAPK cascade|signal transduction|nervous system development|positive regulation of transcription from RNA polymerase II promoter|negative regulation of apoptotic process|positive regulation of cell proliferation|positive regulation of GTPase activity|ureteric bud development|organ induction|peripheral nervous system development|mesenchymal to epithelial transition involved in metanephros morphogenesis|ureteric bud formation|positive regulation of mesenchymal to epithelial transition involved in metanephros morphogenesis|postsynaptic membrane organization			0.455608	0.784969	0.936989	6.34031	6.52796	0
ENSG00000153982.10	GDPD1	membrane|cytoplasm|integral component of membrane	glycerophosphodiester phosphodiesterase activity|metal ion binding|lysophospholipase activity	lipid metabolic process			0.51498	0.784969	-0.0372288	8.73974	8.77795	0
ENSG00000102886.14	GDPD3	extracellular exosome|integral component of membrane	glycerophosphodiester phosphodiesterase activity|metal ion binding|lysophospholipase activity	lipid metabolic process			0.584028	0.784969	0.0418392	5.39358	5.68077	0
ENSG00000164949.7	GEM	mitotic spindle|spindle midzone|cytoplasmic side of plasma membrane|midbody|nucleus	GDP binding|calmodulin binding|protein binding|magnesium ion binding|GTPase activity|GTP binding	metaphase plate congression|mitotic nuclear division|chromosome organization|cell surface receptor signaling pathway|signal transduction|small GTPase mediated signal transduction|immune response			0.404026	0.784969	0.235207	11.2727	11.377	0
ENSG00000152147.10	GEMIN6	nuclear body|Gemini of coiled bodies|SMN-Sm protein complex|SMN complex|nucleoplasm|cytosol|cytoplasm	protein binding	nuclear import|spliceosomal complex assembly|spliceosomal snRNP assembly|mRNA splicing, via spliceosome			0.353869	0.784969	1.82688	6.65231	6.56101	0
ENSG00000165702.12	GFI1B	nuclear matrix|transcription factor complex|nucleus	RNA polymerase II transcription factor binding|protein binding|DNA binding|metal ion binding	regulation of histone H3-K4 methylation|hemopoiesis|covalent chromatin modification|cell proliferation|transcription from RNA polymerase II promoter|negative regulation of transcription from RNA polymerase II promoter	zf-C2H2	Y	0.629812	0.784969	-0.528963	0.349983	0.347845	1
ENSG00000168827.14	GFM1	mitochondrial matrix|mitochondrion	translation elongation factor activity|protein binding|poly(A) RNA binding|GTPase activity|GTP binding	mitochondrial translational elongation			0.584539	0.784969	-0.106797	12.883	12.9021	0
ENSG00000131459.12	GFPT2	cytosol	glutamine-fructose-6-phosphate transaminase (isomerizing) activity|carbohydrate binding|protein binding	energy reserve metabolic process|UDP-N-acetylglucosamine biosynthetic process|UDP-N-acetylglucosamine metabolic process|fructose 6-phosphate metabolic process|glutamine metabolic process|carbohydrate metabolic process			0.605014	0.784969	0.194915	9.25066	9.24759	0
ENSG00000187871.2	GFRAL	integral component of membrane|plasma membrane		negative regulation of neuron apoptotic process|negative regulation of extrinsic apoptotic signaling pathway in absence of ligand|stress-activated protein kinase signaling cascade			0.629812	0.784969	-0.980054	0.648443	0.644483	0
ENSG00000261949.5	GFY	integral component of Golgi membrane|Golgi apparatus		response to stimulus|sensory perception of smell|cilium morphogenesis|protein localization to nonmotile primary cilium			0.629812	0.784969	-0.528963	0.349983	0.347845	0
ENSG00000100083.18	GGA1	clathrin adaptor complex|intracellular membrane-bounded organelle|endosome membrane|Golgi apparatus|nucleoplasm|membrane	protein binding|molecular_function	cellular protein metabolic process|vesicle-mediated transport|intracellular protein transport|positive regulation of protein catabolic process|toxin transport			0.475177	0.784969	-0.186422	12.0779	12.1092	0
ENSG00000179168.14	GGN		protein binding	gamete generation|double-strand break repair|spermatogenesis|multicellular organism development|cell differentiation			0.621944	0.784969	-0.0985469	4.48154	4.66863	0
ENSG00000274252.1	GGTLC3	anchored component of external side of plasma membrane|extracellular exosome	gamma-glutamyltransferase activity	leukotriene biosynthetic process|glutathione metabolic process			0.453579	0.784969	-1.05653	2.52876	2.85694	0
ENSG00000259384.6	GH1	extracellular space|extracellular region|intracellular	prolactin receptor binding|growth hormone receptor binding|growth factor activity|hormone activity|protein binding|metal ion binding	bone maturation|positive regulation of insulin-like growth factor receptor signaling pathway|positive regulation of multicellular organism growth|positive regulation of JAK-STAT cascade|positive regulation of activation of JAK2 kinase activity|JAK-STAT cascade involved in growth hormone signaling pathway|positive regulation of tyrosine phosphorylation of Stat5 protein|glucose transport|positive regulation of MAP kinase activity|positive regulation of tyrosine phosphorylation of Stat3 protein|growth hormone receptor signaling pathway|response to estradiol|JAK-STAT cascade|positive regulation of peptidyl-tyrosine phosphorylation|positive regulation of phosphatidylinositol 3-kinase signaling			0.44237	0.784969	-1.25344	0.870715	0.833979	0
ENSG00000101193.7	GID8	nucleoplasm|cell junction					0.575951	0.784969	0.0373688	12.592	12.6061	0
ENSG00000134812.7	GIF	lysosomal lumen|apical plasma membrane|microvillus|endosome|extracellular space|extracellular region	cobalamin binding	cobalt ion transport|cobalamin transport|cobalamin metabolic process			0.360195	0.784969	2.0568	1.88923	1.8098	0
ENSG00000281887.3	GIMAP1-GIMAP5	integral component of membrane	GTP binding				0.446689	0.784969	-1.57206	1.09117	1.04576	0
ENSG00000106560.10	GIMAP2	lipid particle|cytoplasm|integral component of membrane	GTP binding				0.52074	0.784969	-1.28852	8.60006	8.58341	0
ENSG00000145723.16	GIN1		nucleic acid binding	DNA integration			0.389218	0.784969	0.127391	10.1972	10.2235	0
ENSG00000101003.9	GINS1	GINS complex|nucleoplasm|nucleus|cytoplasm	3'-5' DNA helicase activity|protein binding	DNA strand elongation involved in mitotic DNA replication|DNA strand elongation involved in DNA replication|DNA duplex unwinding|DNA replication|inner cell mass cell proliferation			0.387252	0.784969	-0.524177	6.36597	6.29817	0
ENSG00000147536.11	GINS4	GINS complex|replication fork protection complex|nucleoplasm|cytoplasm|nucleus	3'-5' DNA helicase activity|protein binding	DNA strand elongation involved in DNA replication|double-strand break repair via break-induced replication|DNA duplex unwinding|DNA replication initiation|inner cell mass cell proliferation			0.619941	0.784969	-0.527965	6.90208	6.96575	0
ENSG00000159224.4	GIP	secretory granule lumen|endoplasmic reticulum lumen|extracellular region|cytoplasm|extracellular space|neuronal cell body	hormone activity|protein binding|receptor binding	regulation of insulin secretion|signal transduction|memory|adult locomotory behavior|endocrine pancreas development|sensory perception of pain|exploration behavior|response to nutrient levels|female pregnancy|response to drug|response to glucose|response to organic cyclic compound|response to carbohydrate|response to peptide hormone|response to lipid|response to axon injury|response to starvation|positive regulation of insulin secretion|digestive system development|triglyceride homeostasis|response to amino acid|positive regulation of glucose transport|positive regulation of cAMP-mediated signaling|response to selenium ion|long-term synaptic potentiation|response to acidic pH|positive regulation of synaptic transmission|positive regulation of glucagon secretion			0.629812	0.784969	-0.528963	0.349983	0.347845	0
ENSG00000135355.3	GJA10	connexon complex|plasma membrane|integral component of membrane|gap junction	gap junction channel activity	cell communication|gamete generation|synapse assembly|response to light stimulus|detection of light stimulus involved in visual perception			0.629812	0.784969	-1.06799	0.706623	0.702306	0
ENSG00000121743.3	GJA3	connexon complex|integral component of membrane|plasma membrane|gap junction		cell-cell signaling|visual perception|transport			0.359834	0.784969	0.284804	5.19057	5.48387	0
ENSG00000121634.5	GJA8	integral component of plasma membrane|plasma membrane|integral component of membrane|connexon complex	channel activity|protein binding|gap junction channel activity	visual perception|transport|camera-type eye development|lens development in camera-type eye|protein homooligomerization|cell-cell signaling			0.544204	0.784969	-0.740253	2.19903	2.41172	0
ENSG00000169562.9	GJB1	connexon complex|endoplasmic reticulum membrane|integral component of membrane|plasma membrane|cytoplasm|gap junction|endoplasmic reticulum	gap junction channel activity|protein homodimerization activity	gap junction assembly|cell-cell signaling|nervous system development|transport|protein oligomerization|purine ribonucleotide transport			0.355517	0.784969	0.430696	10.9235	11.0069	0
ENSG00000188910.7	GJB3	gap junction|connexon complex|integral component of membrane|cytoplasm|cell-cell junction	gap junction channel activity|protein binding	cell communication|transmembrane transport|placenta development|sensory perception of sound|in utero embryonic development|skin development			0.463099	0.784969	-0.967124	5.5172	5.48942	0
ENSG00000198835.3	GJC2	connexon complex|integral component of membrane|myelin sheath|gap junction	gap junction channel activity	cell-cell signaling|response to toxic substance			0.482226	0.784969	-1.00314	5.81928	5.79858	0
ENSG00000159248.4	GJD2	connexon complex|plasma membrane|integral component of membrane|gap junction	gap junction channel activity|protein binding	transmembrane transport|action potential|chemical synaptic transmission|cell-cell signaling|visual perception			0.629812	0.784969	-0.817278	0.540744	0.537441	0
ENSG00000177291.3	GJD4	connexon complex|integral component of membrane|plasma membrane		cell communication|regulation of satellite cell activation involved in skeletal muscle regeneration			0.508461	0.784969	0.549249	0.352029	0.443311	0
ENSG00000203733.5	GJE1	connexon complex|integral component of membrane		cell communication|organ growth|lens development in camera-type eye|cell morphogenesis			0.403724	0.784969	2.17474	1.99488	1.92324	0
ENSG00000165113.12	GKAP1	Golgi apparatus	protein binding	signal transduction			0.373708	0.784969	0.17551	10.0966	10.1664	0
ENSG00000169605.5	GKN1	cellular_component|extracellular space	molecular_function	positive regulation of cell division|regulation of cell proliferation|digestion			0.629812	0.784969	-0.528963	0.349983	0.347845	0
ENSG00000183607.9	GKN2	extracellular space|basal part of cell		regulation of cell proliferation			0.629812	0.784969	-0.67071	0.443769	0.441058	0
ENSG00000138604.9	GLCE	Golgi apparatus|Golgi membrane|integral component of membrane	UDP-glucuronate 5'-epimerase activity|heparosan-N-sulfate-glucuronate 5-epimerase activity|racemase and epimerase activity, acting on carbohydrates and derivatives	heparin biosynthetic process|heparan sulfate proteoglycan biosynthetic process			0.476146	0.784969	0.064977	12.6094	12.6015	0
ENSG00000180481.10	GLIPR1L2	integral component of membrane					0.436848	0.784969	1.26392	7.73537	7.97086	0
ENSG00000122694.15	GLIPR2	Golgi membrane|extracellular exosome	protein homodimerization activity	positive regulation of epithelial cell migration|positive regulation of epithelial to mesenchymal transition|positive regulation of ERK1 and ERK2 cascade			0.360681	0.784969	0.171453	9.58939	9.57568	0
ENSG00000065325.12	GLP2R	plasma membrane|integral component of membrane	G-protein coupled receptor activity|glucagon receptor activity	cell surface receptor signaling pathway|positive regulation of cell proliferation|adenylate cyclase-modulating G-protein coupled receptor signaling pathway			0.466328	0.784969	-3.6425	3.69187	3.97231	0
ENSG00000145888.10	GLRA1	neuronal cell body|dendrite|neuron projection|chloride channel complex|synapse|intracellular membrane-bounded organelle|postsynaptic membrane|cell junction|perikaryon|integral component of plasma membrane|plasma membrane|integral component of membrane|intracellular|external side of plasma membrane|membrane|inhibitory synapse|endoplasmic reticulum	taurine binding|transmitter-gated ion channel activity|extracellular-glycine-gated chloride channel activity|glycine binding|protein binding|zinc ion binding|extracellular-glycine-gated ion channel activity	response to alcohol|cellular response to ethanol|negative regulation of transmission of nerve impulse|startle response|inhibitory postsynaptic potential|cellular response to zinc ion|synaptic transmission, glycinergic|cellular response to amino acid stimulus|regulation of membrane potential|neuropeptide signaling pathway|muscle contraction|positive regulation of acrosome reaction|chloride transmembrane transport|chloride transport|ion transport|ion transmembrane transport|righting reflex|adult walking behavior|action potential|neuromuscular process controlling posture|chemical synaptic transmission|visual perception|regulation of respiratory gaseous exchange by neurological system process|neuromuscular process|acrosome reaction|regulation of respiratory gaseous exchange|protein homooligomerization|anion transport|protein heterooligomerization			0.387456	0.784969	0.966107	1.83315	1.76104	0
ENSG00000145451.12	GLRA3	glycine-gated chloride channel complex|dendrite|postsynaptic membrane|cell junction|perikaryon|integral component of plasma membrane|plasma membrane	glycine-gated chloride ion channel activity|extracellular-glycine-gated chloride channel activity|glycine binding|metal ion binding	synaptic transmission, glycinergic|response to amino acid|protein homooligomerization|neuropeptide signaling pathway|chloride transmembrane transport|ion transmembrane transport			0.363863	0.784969	0.266246	3.91242	3.81454	0
ENSG00000188828.11	GLRA4	dendrite|chloride channel complex|postsynaptic membrane|cell junction|perikaryon|integral component of plasma membrane	transmitter-gated ion channel activity|extracellular-glycine-gated chloride channel activity|glycine binding	synaptic transmission, glycinergic|response to amino acid|neuropeptide signaling pathway|chloride transmembrane transport			0.367065	0.784969	1.50639	1.96885	1.88662	0
ENSG00000109738.10	GLRB	glycine-gated chloride channel complex|dendrite|postsynaptic membrane|cell junction|integral component of plasma membrane|plasma membrane|cytoplasm|membrane|GABA-ergic synapse	extracellular-glycine-gated ion channel activity|extracellular-glycine-gated chloride channel activity|glycine binding|protein binding|drug binding	startle response|synaptic transmission, glycinergic|response to amino acid|neuropeptide signaling pathway|chemical synaptic transmission|chloride transmembrane transport|nervous system development|ion transport|ion transmembrane transport|righting reflex|regulation of membrane potential|adult walking behavior|visual perception|neuromuscular process|acrosome reaction|gamma-aminobutyric acid receptor clustering|protein heterooligomerization			0.356558	0.784969	0.247547	10.9975	10.9628	0
ENSG00000108010.11	GLRX3	Z disc|cell cortex|extracellular exosome|nucleus|dendrite	iron-sulfur cluster binding|protein disulfide oxidoreductase activity|electron carrier activity|protein binding|poly(A) RNA binding|metal ion binding|protein kinase C binding	negative regulation of cardiac muscle hypertrophy|regulation of the force of heart contraction|cell redox homeostasis|oxidation-reduction process			0.597209	0.784969	-0.189965	11.7083	11.708	0
ENSG00000151948.11	GLT1D1	extracellular region|cytoplasm	transferase activity, transferring glycosyl groups				0.545599	0.784969	0.681935	5.45775	5.60821	0
ENSG00000120820.12	GLT8D2	Golgi apparatus|integral component of membrane	transferase activity, transferring glycosyl groups	polysaccharide biosynthetic process			0.358889	0.784969	-1.03013	8.29896	8.22909	0
ENSG00000130755.12	GMFG	intracellular	Arp2/3 complex binding|protein kinase inhibitor activity|growth factor activity|enzyme activator activity|actin binding	negative regulation of Arp2/3 complex-mediated actin nucleation|regulation of actin cytoskeleton reorganization|negative regulation of protein kinase activity|positive regulation of catalytic activity|protein phosphorylation|actin filament debranching			0.398621	0.784969	0.240553	8.4412	8.5229	0
ENSG00000144591.18	GMPPA	extracellular exosome|cytoplasm	nucleotidyltransferase activity|protein binding	biosynthetic process			0.503854	0.784969	-1.73955	9.72466	9.69971	0
ENSG00000146535.13	GNA12	brush border membrane|focal adhesion|plasma membrane|heterotrimeric G-protein complex	D5 dopamine receptor binding|G-protein beta/gamma-subunit complex binding|protein binding|GTPase activity|metal ion binding|GTP binding|signal transducer activity	regulation of fibroblast migration|regulation of proteasomal ubiquitin-dependent protein catabolic process|regulation of TOR signaling|platelet activation|blood coagulation|adenylate cyclase-modulating G-protein coupled receptor signaling pathway|Rho protein signal transduction|G-protein coupled receptor signaling pathway|intracellular signal transduction|in utero embryonic development|cell differentiation|regulation of cell shape|embryonic digit morphogenesis|response to drug			0.629788	0.784969	-0.0737343	11.9416	11.942	0
ENSG00000114349.9	GNAT1	photoreceptor disc membrane|photoreceptor outer segment membrane|photoreceptor inner segment|photoreceptor outer segment|membrane|cytosol|plasma membrane|heterotrimeric G-protein complex|photoreceptor connecting cilium|cytoplasm|neuronal cell body|apical plasma membrane	acyl binding|GDP binding|G-protein beta/gamma-subunit complex binding|G-protein coupled receptor binding|protein kinase binding|GTPase activity|metal ion binding|GTP binding|signal transducer activity|protein binding	negative regulation of cyclic-nucleotide phosphodiesterase activity|sensory perception of umami taste|response to light stimulus|rhodopsin mediated signaling pathway|phototransduction, visible light|regulation of rhodopsin mediated signaling pathway|detection of light stimulus involved in visual perception|adenylate cyclase-modulating G-protein coupled receptor signaling pathway|visual perception|signal transduction|protein folding|G-protein coupled receptor signaling pathway|retina development in camera-type eye|cell proliferation|phototransduction|eye photoreceptor cell development|cellular response to electrical stimulus|detection of chemical stimulus involved in sensory perception of bitter taste|response to light intensity|positive regulation of cyclic-nucleotide phosphodiesterase activity			0.508461	0.784969	0.412616	0.264458	0.333032	0
ENSG00000214415.3	GNAT3	protein complex|plasma membrane|heterotrimeric G-protein complex|cytoplasm|axoneme|acrosomal vesicle|apical plasma membrane	G-protein beta/gamma-subunit complex binding|G-protein coupled receptor binding|GTPase activity|metal ion binding|GTP binding|signal transducer activity	sensory perception of sweet taste|adenylate cyclase-inhibiting G-protein coupled receptor signaling pathway|adenylate cyclase-modulating G-protein coupled receptor signaling pathway|protein folding|G-protein coupled receptor signaling pathway|sensory perception of bitter taste|sensory perception of taste|sensory perception of umami taste|response to nicotine			0.629812	0.784969	-0.528963	0.349983	0.347845	0
ENSG00000111664.10	GNB3	extracellular exosome|cytosol|plasma membrane|dendrite|neuron projection|cell body	GTPase binding|protein binding|GTPase activity|signal transducer activity|spectrin binding	cellular response to glucagon stimulus|regulation of blood pressure|protein folding|G-protein coupled receptor signaling pathway			0.608605	0.784969	-0.0113157	6.7558	6.7536	0
ENSG00000127588.4	GNG13	plasma membrane|dendrite|heterotrimeric G-protein complex	G-protein beta-subunit binding|signal transducer activity	cellular response to glucagon stimulus|sensory perception of taste|phospholipase C-activating G-protein coupled receptor signaling pathway			0.629812	0.784969	-0.67071	0.443769	0.441058	0
ENSG00000162188.5	GNG3	plasma membrane|heterotrimeric G-protein complex|dendrite|postsynaptic density|cell body	protein binding|GTPase activity|signal transducer activity|type 1 angiotensin receptor binding|G-protein coupled receptor binding	cellular response to glucagon stimulus|activation of MAPK activity|G-protein coupled receptor signaling pathway|positive regulation of cytosolic calcium ion concentration			0.627627	0.784969	3.52372	2.92021	2.90826	0
ENSG00000168243.10	GNG4	extracellular exosome|plasma membrane|heterotrimeric G-protein complex	protein binding|signal transducer activity	cellular response to glucagon stimulus|regulation of G-protein coupled receptor protein signaling pathway|negative regulation of cell growth|G-protein coupled receptor signaling pathway			0.411492	0.784969	0.286122	6.69604	6.67706	0
ENSG00000176533.12	GNG7	extracellular exosome|plasma membrane|heterotrimeric G-protein complex	signal transducer activity	cellular response to glucagon stimulus|regulation of G-protein coupled receptor protein signaling pathway|G-protein coupled receptor signaling pathway			0.419717	0.784969	-0.00306502	11.9002	11.9301	0
ENSG00000167414.4	GNG8	plasma membrane|heterotrimeric G-protein complex	protein binding|GTPase activity|signal transducer activity	cellular response to glucagon stimulus|G-protein coupled receptor signaling pathway|nose development|social behavior|cellular response to pheromone|nervous system development			0.508461	0.784969	0.412616	0.264458	0.333032	0
ENSG00000167083.6	GNGT2	plasma membrane|heterotrimeric G-protein complex	GTPase activity|signal transducer activity	phototransduction|G-protein coupled receptor signaling pathway			0.358347	0.784969	-3.70558	4.0092	4.34246	0
ENSG00000116906.11	GNPAT	peroxisomal membrane|peroxisomal matrix|peroxisome|membrane|mitochondrion	glycerone-phosphate O-acyltransferase activity|palmitoyl-CoA hydrolase activity|receptor binding|protein binding|catalytic activity	phosphatidic acid biosynthetic process|ether lipid biosynthetic process|glycerophospholipid metabolic process|membrane organization|cerebellum morphogenesis|synapse assembly|paranodal junction assembly|myelination|response to nutrient|response to drug|response to fatty acid|response to starvation			0.568627	0.784969	0.0698434	12.6162	12.6111	0
ENSG00000066455.12	GOLGA5	Golgi cisterna|cis-Golgi network|transport vesicle|Golgi apparatus|Golgi membrane|membrane|integral component of membrane	Rab GTPase binding|protein homodimerization activity|protein binding	retrograde transport, vesicle recycling within Golgi|Golgi vesicle transport|Golgi organization			0.415619	0.784969	-0.128837	12.0721	12.0608	0
ENSG00000140478.14	GOLGA6D	Golgi apparatus					0.571091	0.784969	-1.23011	0.953952	0.935856	0
ENSG00000174450.11	GOLGA6L2	Golgi apparatus					0.432288	0.784969	-1.39039	0.96761	0.925512	0
ENSG00000277322.1	GOLGA6L6						0.629812	0.784969	-0.901033	0.59616	0.592519	0
ENSG00000197978.8	GOLGA6L9	Golgi apparatus					0.469421	0.784969	5.56204	4.26037	4.14752	0
ENSG00000153684.14	GOLGA8F	Golgi apparatus	protein binding				0.455832	0.784969	-1.79607	1.24451	1.19427	0
ENSG00000183629.13	GOLGA8G						0.382751	0.784969	2.56185	2.38083	2.28775	0
ENSG00000188626.6	GOLGA8M	Golgi apparatus					0.572139	0.784969	2.514	2.18056	2.15487	0
ENSG00000206127.10	GOLGA8O	Golgi apparatus	protein binding				0.439855	0.784969	-2.03899	1.41705	1.3568	0
ENSG00000173905.8	GOLIM4	cis-Golgi network|Golgi lumen|endocytic vesicle|transport vesicle|Golgi cisterna membrane|endosome membrane|Golgi apparatus|nucleoplasm|Golgi membrane|membrane|integral component of membrane		transport			0.558202	0.784969	0.0610467	12.6573	12.6843	0
ENSG00000143457.10	GOLPH3L	trans-Golgi network membrane|Golgi cisterna membrane|Golgi membrane	phosphatidylinositol-4-phosphate binding|protein binding	Golgi vesicle transport|Golgi organization|positive regulation of protein secretion			0.362873	0.784969	-0.208625	12.3608	12.3418	0
ENSG00000114745.13	GORASP1	endoplasmic reticulum-Golgi intermediate compartment membrane|Golgi apparatus|Golgi membrane	protein binding	negative regulation of dendrite morphogenesis|Golgi organization|COPII vesicle coating|ER to Golgi vesicle-mediated transport|protein transport|protein N-linked glycosylation			0.357376	0.784969	-0.0212736	12.3168	12.3393	0
ENSG00000115806.12	GORASP2	Golgi apparatus|Golgi membrane|membrane	protein binding	organelle organization			0.578151	0.784969	0.173046	12.7675	12.7942	0
ENSG00000169154.5	GOT1L1	cytosol	L-aspartate:2-oxoglutarate aminotransferase activity|pyridoxal phosphate binding|identical protein binding	aspartate biosynthetic process			0.629812	0.784969	-0.830788	0.549683	0.546325	0
ENSG00000169704.4	GP9	integral component of plasma membrane|plasma membrane	protein binding	blood coagulation, intrinsic pathway|platelet activation|blood coagulation|cell adhesion			0.508461	0.784969	0.422401	0.270729	0.340929	0
ENSG00000158669.11	GPAT4	endoplasmic reticulum|membrane|endoplasmic reticulum membrane|integral component of membrane	glycerol-3-phosphate O-acyltransferase activity|1-acylglycerol-3-phosphate O-acyltransferase activity	phosphatidylcholine biosynthetic process|lactation|triglyceride biosynthetic process|CDP-diacylglycerol biosynthetic process|phosphatidic acid biosynthetic process|acyl-CoA metabolic process|lipid biosynthetic process|fatty acid metabolic process|regulation of multicellular organism growth|diacylglycerol metabolic process|triglyceride metabolic process|mammary gland development|glandular epithelial cell maturation			0.403217	0.784969	-0.320626	12.2785	12.2677	0
ENSG00000063660.8	GPC1	lysosomal lumen|Golgi lumen|proteinaceous extracellular matrix|membrane raft|anchored component of membrane|endosome|extracellular exosome|integral component of plasma membrane|extracellular space|plasma membrane	fibroblast growth factor binding|heparan sulfate proteoglycan binding|copper ion binding|laminin binding	myelin assembly|heparan sulfate proteoglycan catabolic process|Schwann cell differentiation|negative regulation of fibroblast growth factor receptor signaling pathway|glycosaminoglycan metabolic process|glycosaminoglycan catabolic process|glycosaminoglycan biosynthetic process|retinoid metabolic process|positive regulation of skeletal muscle cell differentiation|axon guidance			0.372575	0.784969	-0.0310527	11.3021	11.3573	0
ENSG00000213420.7	GPC2	lysosomal lumen|Golgi lumen|proteinaceous extracellular matrix|anchored component of membrane|endoplasmic reticulum|extracellular space|plasma membrane	heparan sulfate proteoglycan binding	glycosaminoglycan metabolic process|glycosaminoglycan catabolic process|glycosaminoglycan biosynthetic process|retinoid metabolic process|smoothened signaling pathway|neuron differentiation			0.438066	0.784969	-1.07485	3.95495	3.8834	0
ENSG00000076716.8	GPC4	lysosomal lumen|Golgi lumen|proteinaceous extracellular matrix|anchored component of membrane|extracellular exosome|external side of plasma membrane|integral component of plasma membrane|extracellular space|nucleus|plasma membrane	coreceptor activity involved in Wnt signaling pathway, planar cell polarity pathway|heparan sulfate proteoglycan binding	glycosaminoglycan metabolic process|glycosaminoglycan catabolic process|glycosaminoglycan biosynthetic process|retinoid metabolic process|anatomical structure morphogenesis|cell proliferation|Wnt signaling pathway, planar cell polarity pathway			0.383999	0.784969	0.2898	13.0316	13.0723	0
ENSG00000183098.10	GPC6	lysosomal lumen|Golgi lumen|proteinaceous extracellular matrix|anchored component of membrane|integral component of plasma membrane|extracellular space|nucleus|plasma membrane	coreceptor activity involved in Wnt signaling pathway, planar cell polarity pathway|heparan sulfate proteoglycan binding	glycosaminoglycan metabolic process|glycosaminoglycan catabolic process|glycosaminoglycan biosynthetic process|retinoid metabolic process|cell migration|Wnt signaling pathway, planar cell polarity pathway			0.386946	0.784969	0.230522	11.6339	11.6121	0
ENSG00000167588.12	GPD1	glycerol-3-phosphate dehydrogenase complex|extracellular exosome|cytosol|mitochondrion	glycerol-3-phosphate dehydrogenase [NAD+] activity|protein homodimerization activity|NAD binding|glycerol-3-phosphate dehydrogenase activity	glycerol-3-phosphate catabolic process|triglyceride biosynthetic process|phosphatidic acid biosynthetic process|cellular response to cAMP|cellular response to tumor necrosis factor|gluconeogenesis|positive regulation of glycolytic process|NADH oxidation|glycerol-3-phosphate metabolic process|glycerophosphate shuttle|carbohydrate metabolic process|NADH metabolic process|glycerolipid metabolic process			0.551492	0.784969	-0.538463	11.5716	11.6655	0
ENSG00000112293.14	GPLD1	proteinaceous extracellular matrix|intracellular membrane-bounded organelle|lysosomal membrane|extracellular exosome|extracellular space|intracellular|cytoplasm	glycosylphosphatidylinositol phospholipase D activity|phospholipase D activity|sodium channel regulator activity	regulation of cellular response to insulin stimulus|hematopoietic stem cell migration to bone marrow|cellular response to triglyceride|positive regulation of cytolysis|hematopoietic stem cell migration|positive regulation of high-density lipoprotein particle clearance|positive regulation of alkaline phosphatase activity|GPI anchor release|cellular response to pH|transepithelial transport|positive regulation of glucose metabolic process|complement receptor mediated signaling pathway|phosphatidylcholine metabolic process|negative regulation of triglyceride catabolic process|response to glucose|positive regulation of insulin secretion involved in cellular response to glucose stimulus|ossification|positive regulation of secretion|positive regulation of triglyceride biosynthetic process|cellular response to cholesterol|positive regulation of membrane protein ectodomain proteolysis|cellular response to calcium ion|cell migration involved in sprouting angiogenesis|positive regulation of endothelial cell migration|cellular response to insulin stimulus|insulin receptor signaling pathway|cellular response to drug|positive regulation of apoptotic process|chondrocyte differentiation|negative regulation of cell proliferation			0.369021	0.784969	-0.0540019	7.87316	7.86027	0
ENSG00000165370.1	GPR101	receptor complex|integral component of plasma membrane	adrenergic receptor activity	adenylate cyclase-activating adrenergic receptor signaling pathway|cell-cell signaling			0.629812	0.784969	-0.67071	0.443769	0.441058	0
ENSG00000148358.19	GPR107	Golgi apparatus|integral component of membrane|early endosome|clathrin-coated vesicle	protein binding|clathrin heavy chain binding	clathrin-mediated endocytosis			0.517613	0.784969	-0.0992352	13.5874	13.5835	0
ENSG00000183484.11	GPR132	plasma membrane|integral component of membrane	G-protein coupled receptor activity	G-protein coupled receptor signaling pathway|negative regulation of G2/M transition of mitotic cell cycle|G1/S transition of mitotic cell cycle			0.399172	0.784969	-0.0814507	8.48294	8.63566	0
ENSG00000180269.7	GPR139	plasma membrane|integral component of membrane	G-protein coupled receptor activity|protein dimerization activity|neuropeptide receptor activity	G-protein coupled receptor signaling pathway|phospholipase C-activating G-protein coupled receptor signaling pathway			0.629812	0.784969	-0.830788	0.549683	0.546325	0
ENSG00000257008.6	GPR142	cell junction|plasma membrane|cytoplasm|integral component of membrane	G-protein coupled receptor activity	G-protein coupled receptor signaling pathway			0.433394	0.784969	-1.42241	0.989699	0.946782	0
ENSG00000164849.8	GPR146	plasma membrane|integral component of membrane	G-protein coupled receptor activity	G-protein coupled receptor signaling pathway			0.370164	0.784969	-2.53317	7.1726	7.09486	0
ENSG00000174948.5	GPR149	neuron projection|integral component of plasma membrane	neuropeptide binding|G-protein coupled receptor activity	G-protein coupled receptor signaling pathway, coupled to cyclic nucleotide second messenger|neuropeptide signaling pathway|chemical synaptic transmission|antral ovarian follicle growth|preantral ovarian follicle growth|negative regulation of ovulation			0.455206	0.784969	-1.39979	0.970041	0.930801	0
ENSG00000173250.2	GPR151	plasma membrane|integral component of membrane	G-protein coupled receptor activity	G-protein coupled receptor signaling pathway			0.448736	0.784969	-1.68363	1.16817	1.11988	0
ENSG00000175514.2	GPR152	integral component of plasma membrane	angiotensin receptor activity	angiotensin-activated signaling pathway			0.629812	0.784969	-0.613837	0.406139	0.403658	0
ENSG00000180758.11	GPR157	plasma membrane|integral component of membrane	G-protein coupled receptor activity	cell surface receptor signaling pathway|G-protein coupled receptor signaling pathway			0.548102	0.784969	-0.201903	10.627	10.6221	0
ENSG00000151025.9	GPR158	plasma membrane|integral component of membrane|membrane	G-protein coupled receptor activity|protein binding	G-protein coupled receptor signaling pathway|protein localization to plasma membrane|regulation of G-protein coupled receptor protein signaling pathway			0.55246	0.784969	1.01107	4.34795	4.5153	0
ENSG00000174946.6	GPR171	integral component of plasma membrane|integral component of membrane	G-protein coupled purinergic nucleotide receptor activity|G-protein coupled receptor activity	G-protein coupled purinergic nucleotide receptor signaling pathway|G-protein coupled receptor signaling pathway|negative regulation of myeloid cell differentiation			0.542614	0.784969	-1.07016	5.80947	5.79146	0
ENSG00000184194.5	GPR173	plasma membrane|integral component of membrane	gonadotropin-releasing hormone receptor activity|G-protein coupled receptor activity	signal transduction|G-protein coupled receptor signaling pathway|negative regulation of neuron migration			0.495807	0.784969	3.47368	5.52549	5.48772	0
ENSG00000277399.4	GPR179	dendrite terminus	protein binding	protein localization to plasma membrane			0.481928	0.784969	0.579345	4.82127	4.76322	0
ENSG00000183150.7	GPR19	integral component of plasma membrane	G-protein coupled receptor activity	cell surface receptor signaling pathway|G-protein coupled receptor signaling pathway			0.488776	0.784969	0.489545	3.92653	3.87934	0
ENSG00000170128.3	GPR25	integral component of plasma membrane|plasma membrane	protein binding|G-protein coupled receptor activity	G-protein coupled receptor signaling pathway			0.508461	0.784969	0.432834	0.277416	0.349349	0
ENSG00000170837.2	GPR27	plasma membrane|integral component of membrane	G-protein coupled receptor activity	signal transduction|G-protein coupled receptor signaling pathway|positive regulation of insulin secretion involved in cellular response to glucose stimulus|positive regulation of phospholipase C-activating G-protein coupled receptor signaling pathway			0.370561	0.784969	0.7725	7.26153	7.51118	0
ENSG00000142511.4	GPR32	integral component of plasma membrane|plasma membrane	G-protein coupled receptor activity	G-protein coupled receptor signaling pathway			0.629812	0.784969	-0.67071	0.443769	0.441058	0
ENSG00000214943.3	GPR33	plasma membrane|integral component of membrane	G-protein coupled receptor activity	G-protein coupled receptor signaling pathway			0.605383	0.784969	-0.940349	1.23631	1.22326	0
ENSG00000126251.6	GPR42	integral component of plasma membrane	G-protein coupled receptor activity	G-protein coupled receptor signaling pathway			0.508461	0.784969	0.412616	0.264458	0.333032	0
ENSG00000135973.2	GPR45	plasma membrane|integral component of membrane	G-protein coupled receptor activity	G-protein coupled receptor signaling pathway			0.531339	0.784969	2.33646	2.3103	2.27291	0
ENSG00000102195.8	GPR50	integral component of plasma membrane	melatonin receptor activity|identical protein binding|protein binding|G-protein coupled receptor activity	cell-cell signaling|cell surface receptor signaling pathway|G-protein coupled receptor signaling pathway			0.629812	0.784969	-0.756081	0.500253	0.497198	0
ENSG00000156097.12	GPR61	receptor complex|cellular_component|plasma membrane|integral component of membrane	G-protein coupled receptor activity	biological_process|G-protein coupled receptor signaling pathway			0.591478	0.784969	-0.566594	6.386	6.38144	0
ENSG00000112218.8	GPR63	receptor complex|plasma membrane|integral component of membrane	molecular_function|G-protein coupled receptor activity	biological_process|G-protein coupled receptor signaling pathway			0.473391	0.784969	0.684894	7.914	7.89664	0
ENSG00000155269.11	GPR78	plasma membrane|integral component of membrane	G-protein coupled receptor activity	adenylate cyclase-activating G-protein coupled receptor signaling pathway			0.617865	0.784969	-2.0724	2.43078	2.59156	0
ENSG00000123901.8	GPR83	integral component of plasma membrane|plasma membrane|nonmotile primary cilium	neuropeptide Y receptor activity|G-protein coupled receptor activity	neuropeptide signaling pathway|cell surface receptor signaling pathway|response to glucocorticoid			0.61168	0.784969	0.503175	4.07471	4.28513	0
ENSG00000117262.18	GPR89A	Golgi-associated vesicle membrane|Golgi cisterna membrane|integral component of membrane	voltage-gated anion channel activity|signal transducer activity	regulation of anion transmembrane transport|intracellular pH reduction|positive regulation of I-kappaB kinase/NF-kappaB signaling|protein transport|signal transduction|ion transport			0.368803	0.784969	-2.04292	9.3459	9.26233	0
ENSG00000158301.18	GPRASP2	cytoplasm	protein binding|beta-amyloid binding				0.498164	0.784969	-1.74355	10.3619	10.3341	0
ENSG00000204175.5	GPRIN2		protein binding				0.412794	0.784969	-2.17715	7.05456	6.99529	0
ENSG00000213654.9	GPSM3	cellular_component|cytoplasm|plasma membrane	GTPase regulator activity|protein binding|molecular_function	regulation of catalytic activity|biological_process|positive regulation of inflammatory response|positive regulation of leukocyte chemotaxis|positive regulation of cytokine production involved in inflammatory response			0.457167	0.784969	-1.52381	7.83425	7.79671	0
ENSG00000198704.9	GPX6	extracellular region	glutathione peroxidase activity	cellular oxidant detoxification|response to oxidative stress|oxidation-reduction process			0.629812	0.784969	-0.528963	0.349983	0.347845	0
ENSG00000116157.5	GPX7	endoplasmic reticulum lumen|endoplasmic reticulum|extracellular region	catalase activity|glutathione peroxidase activity|peroxidase activity|protein binding	response to reactive oxygen species|cellular oxidant detoxification|oxidation-reduction process			0.499298	0.784969	0.2752	9.20892	9.25775	0
ENSG00000089351.14	GRAMD1A	integral component of membrane	protein binding				0.431224	0.784969	0.0366622	11.5943	11.5814	0
ENSG00000155324.9	GRAMD3	cytoplasmic microtubule	protein binding				0.557346	0.784969	-0.0122118	12.7415	12.7621	0
ENSG00000075240.16	GRAMD4	mitochondrial membrane|integral component of membrane		apoptotic process			0.488818	0.784969	-0.155336	11.0963	11.1207	0
ENSG00000177885.13	GRB2	Grb2-EGFR complex|Golgi apparatus|endosome|nucleolus|COP9 signalosome|nucleoplasm|extracellular exosome|cytosol|nucleus|plasma membrane|cytoplasm|membrane|cell-cell junction|vesicle membrane|protein complex	neurotrophin TRKA receptor binding|ephrin receptor binding|insulin receptor substrate binding|epidermal growth factor receptor binding|SH3/SH2 adaptor activity|Ras guanyl-nucleotide exchange factor activity|phosphatidylinositol-4,5-bisphosphate 3-kinase activity|1-phosphatidylinositol-3-kinase activity|SH3 domain binding|protein kinase binding|identical protein binding|protein binding|poly(A) RNA binding|protein phosphatase binding|protein domain specific binding|enzyme binding|phosphotyrosine binding|phosphoprotein binding	signal transduction in response to DNA damage|receptor internalization|cellular response to ionizing radiation|fibroblast growth factor receptor signaling pathway|negative regulation of epidermal growth factor receptor signaling pathway|ERBB2 signaling pathway|T cell costimulation|leukocyte migration|insulin receptor signaling pathway|epidermal growth factor receptor signaling pathway|phosphatidylinositol-3-phosphate biosynthetic process|regulation of phosphatidylinositol 3-kinase signaling|cell-cell signaling|viral process|positive regulation of reactive oxygen species metabolic process|MAPK cascade|phosphatidylinositol-mediated signaling|phosphatidylinositol phosphorylation|axon guidance|Ras protein signal transduction|Fc-gamma receptor signaling pathway involved in phagocytosis|Fc-epsilon receptor signaling pathway|positive regulation of GTPase activity|cell differentiation|regulation of MAPK cascade|branching involved in labyrinthine layer morphogenesis|positive regulation of actin filament polymerization|anatomical structure formation involved in morphogenesis|aging|protein heterooligomerization			0.539258	0.784969	-0.412371	12.5382	12.5838	0
ENSG00000158055.15	GRHL3	nucleoplasm|nucleus|cytoplasm	chromatin DNA binding|transcriptional activator activity, RNA polymerase II transcription regulatory region sequence-specific binding|sequence-specific DNA binding|protein binding|DNA binding|RNA polymerase II transcription factor activity, sequence-specific DNA binding	neural tube closure|epidermis development|regulation of actin cytoskeleton organization|transcription from RNA polymerase II promoter|positive regulation of transcription from RNA polymerase II promoter|positive regulation of transcription, DNA-templated|positive regulation of GTPase activity|positive regulation of gene expression|central nervous system development|establishment of skin barrier|establishment of planar polarity|pattern specification process|eyelid development in camera-type eye|wound healing|planar cell polarity pathway involved in neural tube closure|cochlea morphogenesis|ectoderm development	CP2	Y	0.62334	0.784969	1.39931	5.83127	5.98	1
ENSG00000182771.17	GRID1	postsynaptic membrane|cell junction|extracellular exosome|integral component of membrane	ionotropic glutamate receptor activity|extracellular-glutamate-gated ion channel activity	social behavior|ionotropic glutamate receptor signaling pathway|ion transmembrane transport			0.483794	0.784969	3.22405	2.73608	2.67466	0
ENSG00000215045.8	GRID2IP	postsynaptic membrane|cell junction|synapse|dendritic spine	protein binding	long term synaptic depression			0.492755	0.784969	-0.89906	5.61422	5.59064	0
ENSG00000164418.19	GRIK2	postsynaptic membrane|cell junction|integral component of plasma membrane|plasma membrane|membrane|synapse|neuronal cell body|postsynaptic density|presynaptic membrane|kainate selective glutamate receptor complex|dendrite|perikaryon|axon|terminal bouton|dendrite cytoplasm|ionotropic glutamate receptor complex	kainate selective glutamate receptor activity|ligand-gated ion channel activity|extracellular-glutamate-gated ion channel activity|protein binding|ionotropic glutamate receptor activity|protein homodimerization activity|ubiquitin protein ligase binding|PDZ domain binding|identical protein binding|ubiquitin conjugating enzyme binding|glutamate receptor activity	modulation of synaptic transmission|positive regulation of synaptic transmission|glutamate receptor signaling pathway|chemical synaptic transmission|regulation of short-term neuronal synaptic plasticity|ion transmembrane transport|transport|behavioral fear response|intracellular protein transport|regulation of membrane potential|cellular calcium ion homeostasis|negative regulation of neuron apoptotic process|neuronal action potential|excitatory postsynaptic potential|regulation of long-term neuronal synaptic plasticity|synaptic transmission, glutamatergic|inhibitory postsynaptic potential|negative regulation of synaptic transmission, glutamatergic|regulation of JNK cascade|positive regulation of neuron apoptotic process|neuron apoptotic process|receptor clustering			0.426798	0.784969	0.017082	9.20537	9.18058	0
ENSG00000116032.5	GRIN3B	neuronal cell body|NMDA selective glutamate receptor complex|postsynaptic membrane|cell junction	neurotransmitter binding|neurotransmitter receptor activity|glycine binding|cation channel activity|extracellular-glutamate-gated ion channel activity|NMDA glutamate receptor activity|calcium channel activity	protein insertion into membrane|ionotropic glutamate receptor signaling pathway|regulation of calcium ion transport			0.363019	0.784969	-1.67813	3.58335	3.81425	0
ENSG00000113262.14	GRM6	presynaptic membrane|dendrite|Golgi membrane|integral component of plasma membrane|endoplasmic reticulum membrane|plasma membrane|new growing cell tip	glutamate receptor activity|group III metabotropic glutamate receptor activity|protein homodimerization activity|protein binding|G-protein coupled receptor activity|adenylate cyclase inhibiting G-protein coupled glutamate receptor activity	positive regulation of calcium ion import|G-protein coupled glutamate receptor signaling pathway|detection of visible light|detection of light stimulus involved in visual perception|regulation of synaptic transmission, glutamatergic|signal transduction|locomotory behavior|retina development in camera-type eye|sensory perception of light stimulus|chemical synaptic transmission|adenylate cyclase-inhibiting G-protein coupled glutamate receptor signaling pathway			0.401393	0.784969	-0.396155	6.6073	6.58443	0
ENSG00000179603.17	GRM8	presynaptic membrane|integral component of plasma membrane|plasma membrane	glutamate receptor activity|group III metabotropic glutamate receptor activity|G-protein coupled receptor activity	regulation of synaptic transmission, glutamatergic|negative regulation of cAMP biosynthetic process|adenylate cyclase-inhibiting G-protein coupled glutamate receptor signaling pathway|visual perception|sensory perception of smell			0.392279	0.784969	-3.70551	3.96589	4.28905	0
ENSG00000204928.1	GRXCR2	stereocilium|microvillus	unfolded protein binding|heat shock protein binding	sensory perception of sound			0.629812	0.784969	-0.528963	0.349983	0.347845	0
ENSG00000133937.4	GSC	nucleus|transcription factor complex	RNA polymerase II repressing transcription factor binding|RNA polymerase II transcription factor binding|sequence-specific DNA binding|protein binding	neural crest cell fate specification|gastrulation|middle ear morphogenesis|negative regulation of transcription from RNA polymerase II promoter|negative regulation of Wnt signaling pathway|ear development|forebrain development|embryonic skeletal system morphogenesis|signal transduction involved in regulation of gene expression|anatomical structure morphogenesis|dorsal/ventral neural tube patterning|muscle organ morphogenesis	Homeobox	Y	0.512263	0.784969	2.47749	2.17819	2.13334	1
ENSG00000167914.10	GSDMA	perinuclear region of cytoplasm		apoptotic process			0.621554	0.784969	-2.2362	2.88873	3.04011	0
ENSG00000111305.18	GSG1	endoplasmic reticulum membrane|integral component of membrane|endoplasmic reticulum	protein binding|RNA polymerase binding				0.355678	0.784969	1.19998	5.0567	5.31077	0
ENSG00000170899.10	GSTA4	cytosol	glutathione transferase activity|protein homodimerization activity|protein binding	glutathione derivative biosynthetic process|glutathione metabolic process|xenobiotic metabolic process			0.44318	0.784969	-0.214697	11.6371	11.6907	0
ENSG00000182793.10	GSTA5	extracellular exosome|cytoplasm	glutathione transferase activity	glutathione metabolic process			0.629812	0.784969	-1.06799	0.706623	0.702306	0
ENSG00000138780.14	GSTCD	extracellular exosome|cytoplasm	protein binding|molecular_function	biological_process			0.508773	0.784969	0.0762195	10.6334	10.6551	0
ENSG00000134201.10	GSTM5	cytosol	glutathione transferase activity|protein binding	glutathione derivative biosynthetic process|glutathione metabolic process			0.358127	0.784969	0.120815	7.37582	7.32357	0
ENSG00000169840.4	GSX1	nucleus	sequence-specific DNA binding|transcriptional activator activity, RNA polymerase II core promoter proximal region sequence-specific binding|RNA polymerase II core promoter proximal region sequence-specific DNA binding	positive regulation of transcription from RNA polymerase II promoter|neuron fate commitment|hypothalamus development|spinal cord association neuron differentiation|adenohypophysis development	Homeobox	Y	0.629812	0.784969	-0.830788	0.549683	0.546325	1
ENSG00000183474.15	GTF2H2C	core TFIIH complex	protein binding|zinc ion binding	nucleotide-excision repair|transcription, DNA-templated|regulation of transcription, DNA-templated		Y	0.472276	0.784969	-1.60361	10.408	10.3796	1
ENSG00000263001.5	GTF2I	nucleoplasm|membrane|nucleus|cytoplasm|neuronal cell body|cell projection	RNA polymerase II transcription factor activity, sequence-specific DNA binding|protein binding|transcription factor activity, sequence-specific DNA binding|DNA binding|mitogen-activated protein kinase binding	negative regulation of angiogenesis|transcription initiation from RNA polymerase II promoter|regulation of transcription from RNA polymerase II promoter|transcription from RNA polymerase II promoter|signal transduction|transition between slow and fast fiber|negative regulation of cytosolic calcium ion concentration		Y	0.620979	0.784969	0.0487363	15.4427	15.4629	1
ENSG00000196275.9	GTF2IRD2				GTF2I	Y	0.619932	0.784969	-2.13462	10.7182	10.7316	1
ENSG00000122034.12	GTF3A	nucleoplasm|nucleus	RNA binding|DNA binding|metal ion binding	rRNA transcription|transcription from RNA polymerase III promoter|regulation of transcription, DNA-templated	zf-C2H2	Y	0.442825	0.784969	-0.0301617	12.0626	12.0979	1
ENSG00000105793.15	GTPBP10	nucleolus|chromosome|mitochondrion	protein binding|poly(A) RNA binding|magnesium ion binding|GTPase activity|GTP binding	ribosome biogenesis			0.539737	0.784969	-0.0567147	12.0162	12.0139	0
ENSG00000130299.16	GTPBP3	mitochondrion	protein binding|GTPase activity|GTP binding	tRNA wobble uridine modification|tRNA methylation			0.568815	0.784969	-1.78224	8.32737	8.32384	0
ENSG00000048545.13	GUCA1A	photoreceptor disc membrane|plasma membrane|photoreceptor outer segment|membrane|photoreceptor inner segment	guanylate cyclase regulator activity|calcium sensitive guanylate cyclase activator activity|calcium ion binding	positive regulation of guanylate cyclase activity|cellular response to calcium ion|regulation of rhodopsin mediated signaling pathway|signal transduction|visual perception|phototransduction|regulation of guanylate cyclase activity|positive regulation of cGMP biosynthetic process			0.621513	0.784969	-1.37573	1.09301	1.19817	0
ENSG00000112599.8	GUCA1B	photoreceptor disc membrane|photoreceptor outer segment|photoreceptor inner segment	calcium ion binding|calcium sensitive guanylate cyclase activator activity|guanylate cyclase regulator activity	receptor guanylyl cyclase signaling pathway|body fluid secretion|regulation of rhodopsin mediated signaling pathway|cell-cell signaling|visual perception|phototransduction|regulation of guanylate cyclase activity			0.570782	0.784969	0.997698	4.19072	4.3511	0
ENSG00000197273.3	GUCA2A	extracellular exosome|extracellular region	guanylate cyclase activator activity|hormone activity				0.629812	0.784969	-0.528963	0.349983	0.347845	0
ENSG00000164116.16	GUCY1A3	guanylate cyclase complex, soluble|plasma membrane	guanylate cyclase activity|receptor activity|protein binding|heme binding	blood circulation|cGMP biosynthetic process|positive regulation of cGMP biosynthetic process|relaxation of vascular smooth muscle|regulation of blood pressure|response to defense-related host nitric oxide production			0.498275	0.784969	0.129232	11.8226	11.8966	0
ENSG00000144366.15	GULP1	cytoplasm	signal transducer activity	apoptotic process|signal transduction|phagocytosis, engulfment|lipid transport			0.541383	0.784969	0.019262	11.9913	11.9856	0
ENSG00000145649.7	GZMA	immunological synapse|extracellular region|nucleus	protein homodimerization activity|serine-type endopeptidase activity|protein binding|serine-type peptidase activity	negative regulation of endodeoxyribonuclease activity|negative regulation of oxidoreductase activity|negative regulation of DNA binding|cytolysis|proteolysis involved in cellular protein catabolic process|positive regulation of apoptotic process|apoptotic process|immune response			0.473675	0.784969	-2.93271	5.947	5.90725	0
ENSG00000100453.12	GZMB	immunological synapse|intracellular membrane-bounded organelle|membrane|mitochondrion|cytosol|nucleus|cytoplasm	serine-type peptidase activity|serine-type endopeptidase activity|protein binding	natural killer cell mediated cytotoxicity|positive regulation of protein insertion into mitochondrial membrane involved in apoptotic signaling pathway|protein processing|cytolysis|apoptotic process			0.399061	0.784969	-2.26898	3.61286	3.83296	0
ENSG00000277858.1	H2AFB2	transcriptionally active chromatin|nuclear nucleosome|nuclear chromatin|nucleus	protein heterodimerization activity|DNA binding	chromatin silencing|nucleosome assembly|mRNA processing			0.629812	0.784969	-0.937531	0.620309	0.61652	0
ENSG00000246705.4	H2AFJ	nuclear chromatin|extracellular exosome|nucleosome	molecular_function|protein heterodimerization activity|DNA binding	chromatin silencing|biological_process			0.609079	0.784969	-0.0400901	11.586	11.6194	0
ENSG00000164032.11	H2AFZ	nuclear heterochromatin|nuclear euchromatin|extracellular exosome|nucleosome|nucleus	RNA polymerase II core promoter sequence-specific DNA binding|chromatin DNA binding|RNA polymerase II distal enhancer sequence-specific DNA binding|nucleosomal DNA binding|protein binding|RNA polymerase II core promoter proximal region sequence-specific DNA binding|protein heterodimerization activity	cellular response to estradiol stimulus|chromatin silencing|positive regulation of transcription from RNA polymerase II promoter			0.455393	0.784969	-0.257446	12.2966	12.3253	0
ENSG00000101812.12	H2BFM	nuclear nucleosome	protein heterodimerization activity|DNA binding	nucleosome assembly			0.629812	0.784969	-0.830788	0.549683	0.546325	0
ENSG00000123569.8	H2BFWT	nuclear nucleosome|nuclear membrane	protein heterodimerization activity|DNA binding	nucleosome assembly			0.629812	0.784969	-0.830788	0.549683	0.546325	0
ENSG00000163041.9	H3F3A	nuclear nucleosome|nuclear chromosome|protein complex|nuclear chromosome, telomeric region|nucleoplasm|extracellular exosome|nucleosome|extracellular region|nucleus	RNA polymerase II core promoter sequence-specific DNA binding|RNA polymerase II distal enhancer sequence-specific DNA binding|nucleosomal DNA binding|histone binding|protein binding|protein heterodimerization activity	telomere organization|negative regulation of gene expression, epigenetic|chromatin silencing at rDNA|DNA replication-independent nucleosome assembly|positive regulation of cell growth|blood coagulation|positive regulation of gene expression, epigenetic|gene silencing by RNA|nucleosome assembly|cellular protein metabolic process			0.366234	0.784969	-0.189204	14.852	14.8894	0
ENSG00000188375.4	H3F3C	nuclear euchromatin|nucleosome	nucleosomal DNA binding|protein binding|protein heterodimerization activity	positive regulation of cell growth			0.624407	0.784969	-0.898082	1.34181	1.33225	0
ENSG00000165996.13	HACD1	endoplasmic reticulum membrane|integral component of membrane	3-hydroxy-lignoceroyl-CoA dehydratase activity|3-hydroxy-behenoyl-CoA dehydratase activity|3R-hydroxyacyl-CoA dehydratase activity	long-chain fatty-acyl-CoA biosynthetic process|multicellular organism development|fatty acid biosynthetic process			0.391078	0.784969	-0.0294124	9.00093	9.08095	0
ENSG00000085382.11	HACE1	Golgi cisterna membrane|Golgi membrane|endoplasmic reticulum|nucleus	Rac GTPase binding|Rab GTPase binding|protein binding|ligase activity|ubiquitin-protein transferase activity	Rac protein signal transduction|Golgi organization|protein K48-linked ubiquitination|regulation of cell migration|membrane fusion|protein ubiquitination involved in ubiquitin-dependent protein catabolic process|cell cycle|transcription, DNA-templated|protein ubiquitination|regulation of transcription, DNA-templated			0.359143	0.784969	-0.0986637	11.6517	11.6383	0
ENSG00000084110.10	HAL	cytosol	histidine ammonia-lyase activity	histidine catabolic process to glutamate and formate|histidine catabolic process to glutamate and formamide|histidine catabolic process			0.458213	0.784969	2.89044	3.89417	3.82408	0
ENSG00000113196.2	HAND1	RNA polymerase II transcription factor complex|nucleolus|nucleoplasm|nucleus|cytoplasm	bHLH transcription factor binding|transcription regulatory region DNA binding|transcription coactivator activity|protein homodimerization activity|transcription factor binding|identical protein binding|protein binding|transcription corepressor activity|transcriptional repressor activity, RNA polymerase II core promoter proximal region sequence-specific binding|RNA polymerase II core promoter proximal region sequence-specific DNA binding|DNA binding|protein heterodimerization activity|sequence-specific DNA binding|enzyme binding	negative regulation of RNA polymerase II regulatory region sequence-specific DNA binding|cardiac septum morphogenesis|cardiac right ventricle formation|cardiac left ventricle formation|trophectodermal cell differentiation|blastocyst development|ventricular cardiac muscle tissue morphogenesis|heart looping|angiogenesis|negative regulation of sequence-specific DNA binding transcription factor activity|embryonic heart tube development|heart development|transcription from RNA polymerase II promoter|positive regulation of transcription from RNA polymerase II promoter|negative regulation of transcription from RNA polymerase II promoter|negative regulation of transcription, DNA-templated|positive regulation of transcription, DNA-templated|odontogenesis of dentin-containing tooth|in utero embryonic development|cell differentiation|mesoderm formation|trophoblast giant cell differentiation|determination of heart left/right asymmetry|cartilage morphogenesis|mesenchyme development|embryonic heart tube formation	bHLH	Y	0.629812	0.784969	-0.528963	0.349983	0.347845	1
ENSG00000132702.12	HAPLN2	proteinaceous extracellular matrix	hyaluronic acid binding|extracellular matrix structural constituent	central nervous system development|cell adhesion|skeletal system development|extracellular matrix assembly|establishment of blood-nerve barrier			0.43746	0.784969	-1.80654	2.08223	2.28534	0
ENSG00000180423.4	HARBI1	centrosome|nucleus|cytoplasm	nuclease activity|metal ion binding	nucleic acid phosphodiester bond hydrolysis			0.416049	0.784969	0.0160524	8.5396	8.53158	0
ENSG00000112855.14	HARS2	mitochondrial matrix|mitochondrion	histidine-tRNA ligase activity|protein homodimerization activity|protein binding|poly(A) RNA binding|ATP binding	histidyl-tRNA aminoacylation|tRNA aminoacylation for protein translation|translation			0.52862	0.784969	-0.256611	11.1735	11.2135	0
ENSG00000170961.6	HAS2	integral component of plasma membrane|cytoplasm	hyaluronan synthase activity	endocardial cushion to mesenchymal transition|renal water absorption|cellular response to platelet-derived growth factor stimulus|atrioventricular canal development|positive regulation of monocyte aggregation|positive regulation of urine volume|vasculogenesis|kidney development|cellular response to fluid shear stress|extracellular matrix assembly|extracellular polysaccharide biosynthetic process|hyaluronan biosynthetic process|cellular response to tumor necrosis factor|cellular response to interleukin-1|positive regulation of cell migration|positive regulation of cell proliferation|hyaluronan metabolic process|bone morphogenesis|positive regulation of smooth muscle cell migration|estrous cycle|positive regulation of keratinocyte proliferation|positive regulation of keratinocyte migration|positive regulation of substrate adhesion-dependent cell spreading|positive regulation of hyaluronan biosynthetic process			0.371912	0.784969	-1.00846	7.56218	7.50387	0
ENSG00000128708.12	HAT1	nuclear matrix|nuclear chromatin|protein complex|nuclear chromosome, telomeric region|intracellular membrane-bounded organelle|nucleoplasm|nucleus|cytoplasm	H4 histone acetyltransferase activity|histone binding|histone acetyltransferase activity|protein binding	chromatin modification|internal protein amino acid acetylation|chromatin silencing at telomere|DNA replication-independent nucleosome assembly|DNA replication-dependent nucleosome assembly|DNA packaging|histone H4 acetylation|response to nutrient			0.468878	0.784969	-0.0269652	11.9857	12.0074	0
ENSG00000249115.8	HAUS5	HAUS complex|centrosome|spindle|microtubule|cytosol	molecular_function	spindle assembly|centrosome organization|G2/M transition of mitotic cell cycle|mitotic nuclear division|cell division			0.535499	0.784969	0.0941193	9.51752	9.58521	0
ENSG00000113249.12	HAVCR1	motile cilium|integral component of membrane	virus receptor activity	viral entry into host cell			0.356395	0.784969	-0.718902	4.59141	4.92512	0
ENSG00000206172.8	HBA1	endocytic vesicle lumen|haptoglobin-hemoglobin complex|hemoglobin complex|cytosolic small ribosomal subunit|extracellular exosome|blood microparticle|membrane|extracellular region|cytosol	haptoglobin binding|oxygen transporter activity|oxygen binding|peroxidase activity|protein binding|heme binding|iron ion binding	oxygen transport|bicarbonate transport|positive regulation of cell death|response to hydrogen peroxide|cellular oxidant detoxification|hydrogen peroxide catabolic process|protein heterooligomerization|receptor-mediated endocytosis			0.613211	0.784969	0.975604	9.51639	9.8008	0
ENSG00000244734.3	HBB	endocytic vesicle lumen|haptoglobin-hemoglobin complex|hemoglobin complex|extracellular exosome|blood microparticle|extracellular region|cytosol	haptoglobin binding|oxygen transporter activity|hemoglobin binding|oxygen binding|peroxidase activity|protein binding|heme binding|iron ion binding	nitric oxide transport|oxygen transport|bicarbonate transport|positive regulation of nitric oxide biosynthetic process|positive regulation of cell death|renal absorption|regulation of blood vessel size|response to hydrogen peroxide|blood coagulation|regulation of blood pressure|platelet aggregation|cellular oxidant detoxification|hydrogen peroxide catabolic process|protein heterooligomerization|receptor-mediated endocytosis			0.393474	0.784969	-0.435322	11.7555	11.7149	0
ENSG00000213934.6	HBG1	hemoglobin complex|cytosol	oxygen transporter activity|oxygen binding|heme binding|iron ion binding	oxygen transport|blood coagulation			0.629812	0.784969	-0.428694	0.283641	0.281909	0
ENSG00000206177.6	HBM	hemoglobin complex|extracellular exosome	oxygen transporter activity|oxygen binding|heme binding|iron ion binding	oxygen transport			0.508461	0.784969	0.390565	0.250324	0.315234	0
ENSG00000182782.7	HCAR2	cell junction|plasma membrane|integral component of membrane	nicotinic acid receptor activity	positive regulation of adiponectin secretion|positive regulation of neutrophil apoptotic process|neutrophil apoptotic process|negative regulation of lipid catabolic process|G-protein coupled receptor signaling pathway			0.364867	0.784969	-0.735756	6.85876	6.80389	0
ENSG00000111727.11	HCFC2	nucleoplasm|nucleus|plasma membrane|cytoplasm	transcription coactivator activity	viral process|regulation of transcription from RNA polymerase II promoter|negative regulation of transcription from RNA polymerase II promoter			0.407305	0.784969	-1.94597	10.996	10.9326	0
ENSG00000163517.14	HDAC11	histone deacetylase complex|extracellular exosome|nucleus|plasma membrane	NAD-dependent histone deacetylase activity (H3-K14 specific)|histone deacetylase activity|transcription factor binding|protein binding	histone H3 deacetylation|chromatin modification|histone deacetylation|transcription, DNA-templated|regulation of transcription, DNA-templated|oligodendrocyte development		Y	0.568985	0.784969	-0.363997	10.4795	10.55	1
ENSG00000111906.17	HDDC2	extracellular exosome|mitochondrion	protein binding				0.388069	0.784969	0.0255401	12.3101	12.3689	0
ENSG00000187105.8	HEATR4						0.457968	0.784969	0.440991	5.97183	5.95018	0
ENSG00000068097.14	HEATR6		poly(A) RNA binding				0.40296	0.784969	-1.57785	9.38055	9.32407	0
ENSG00000002746.14	HECW1	cytosol|nucleus|cytoplasm	ubiquitin protein ligase activity|ligase activity|ubiquitin-protein transferase activity	protein ubiquitination involved in ubiquitin-dependent protein catabolic process|negative regulation of canonical Wnt signaling pathway			0.398925	0.784969	-0.00312758	8.17799	8.31299	0
ENSG00000173706.12	HEG1	extracellular region|integral component of membrane|external side of plasma membrane|cell surface|cell-cell junction	calcium ion binding|protein binding	cell-cell junction assembly|vasculogenesis|post-embryonic development|multicellular organism growth|in utero embryonic development|heart development|ventricular trabecula myocardium morphogenesis|ventricular septum development|lung development|endothelial cell morphogenesis|pericardium development|endothelial cell development|vasculature development|lymph vessel development|lymph circulation|cardiac atrium morphogenesis|cell-cell junction organization|venous blood vessel morphogenesis|regulation of body fluid levels|cardiac muscle tissue growth|positive regulation of fibroblast growth factor production			0.379976	0.784969	-0.473068	12.6224	12.686	0
ENSG00000119969.14	HELLS	pericentric heterochromatin|chromosome, centromeric region|nucleus	helicase activity|protein binding|ATP binding|chromatin binding	pericentric heterochromatin assembly|lymphocyte proliferation|maintenance of DNA methylation|mitotic nuclear division|methylation-dependent chromatin silencing|cell division|multicellular organism development|transcription, DNA-templated|negative regulation of apoptotic process|chromatin silencing|urogenital system development|negative regulation of intrinsic apoptotic signaling pathway|DNA methylation			0.551034	0.784969	0.0274021	11.0172	11.0117	0
ENSG00000130589.16	HELZ2	nucleoplasm|membrane	ligand-dependent nuclear receptor transcription coactivator activity|helicase activity|protein binding|poly(A) RNA binding|ATP binding|DNA binding|metal ion binding	cellular lipid metabolic process|positive regulation of transcription from RNA polymerase II promoter|transcription, DNA-templated			0.494294	0.784969	0.174112	11.0686	11.0628	0
ENSG00000089472.16	HEPH	basolateral plasma membrane|plasma membrane|intracellular|integral component of membrane|perinuclear region of cytoplasm	ferrous iron binding|ferroxidase activity|copper ion binding	iron ion transport|cellular iron ion homeostasis|copper ion transport|oxidation-reduction process			0.504161	0.784969	-0.335387	10.4018	10.3875	0
ENSG00000138642.14	HERC6	cytosol|nucleus|cytoplasm	ligase activity|ubiquitin-protein transferase activity	protein ubiquitination involved in ubiquitin-dependent protein catabolic process|protein polyubiquitination|hematopoietic progenitor cell differentiation			0.427209	0.784969	0.736202	11.5044	11.5928	0
ENSG00000122557.9	HERPUD2	integral component of membrane		response to unfolded protein|spermatogenesis			0.428773	0.784969	-0.425921	10.9529	10.9441	0
ENSG00000069812.11	HES2	nucleus	protein dimerization activity|transcription factor binding|double-stranded DNA binding	transcription, DNA-templated|negative regulation of transcription, DNA-templated	bHLH	Y	0.607751	0.784969	-3.53647	2.88842	3.17068	1
ENSG00000179111.8	HES7	nucleus	protein dimerization activity|transcription factor binding|DNA binding	mesoderm development|transcription, DNA-templated|negative regulation of transcription, DNA-templated|negative regulation of transcription from RNA polymerase II promoter|skeletal system development|somitogenesis|post-anal tail morphogenesis|Notch signaling pathway|regulation of somitogenesis|rhythmic process	bHLH	Y	0.524095	0.784969	-2.46482	2.5002	2.68581	1
ENSG00000164683.16	HEY1	nucleoplasm|nucleus|cytoplasm	microsatellite binding|transcription factor activity, protein binding|transcription factor activity, RNA polymerase II core promoter sequence-specific|protein dimerization activity|transcription factor binding|protein binding|transcription factor activity, sequence-specific DNA binding	negative regulation of transcription from RNA polymerase II promoter involved in smooth muscle cell differentiation|umbilical cord morphogenesis|atrioventricular valve formation|labyrinthine layer blood vessel development|regulation of vasculogenesis|arterial endothelial cell differentiation|dorsal aorta morphogenesis|cardiac ventricle morphogenesis|cardiac epithelial to mesenchymal transition|endocardial cushion morphogenesis|cardiac septum morphogenesis|Notch signaling involved in heart development|heart trabecula formation|negative regulation of Notch signaling pathway|epithelial to mesenchymal transition involved in endocardial cushion formation|pulmonary valve morphogenesis|ventricular septum morphogenesis|negative regulation of transcription regulatory region DNA binding|angiogenesis|Notch signaling pathway|positive regulation of transcription from RNA polymerase II promoter|negative regulation of transcription from RNA polymerase II promoter|negative regulation of transcription, DNA-templated|transcription, DNA-templated|cellular response to glucocorticoid stimulus	bHLH	Y	0.396523	0.784969	-1.36433	7.17431	7.10339	1
ENSG00000010704.18	HFE	basal part of cell|apical part of cell|HFE-transferrin receptor complex|recycling endosome|cytoplasmic vesicle|perinuclear region of cytoplasm|external side of plasma membrane|integral component of plasma membrane|extracellular space|early endosome|plasma membrane|terminal web	beta-2-microglobulin binding|co-receptor binding|transferrin receptor binding|receptor binding|antigen binding|protein binding	negative regulation of CD8-positive, alpha-beta T cell activation|negative regulation of receptor activity|negative regulation of antigen processing and presentation of endogenous peptide antigen via MHC class I|negative regulation of T cell antigen processing and presentation|iron ion import into cell|positive regulation of transferrin receptor binding|positive regulation of ferrous iron binding|positive regulation of ferrous iron import into cell|negative regulation of T cell cytokine production|negative regulation of protein ubiquitination involved in ubiquitin-dependent protein catabolic process|positive regulation of receptor binding|response to iron ion|negative regulation of receptor binding|cellular response to iron ion|iron ion homeostasis|positive regulation of peptide hormone secretion|cellular iron ion homeostasis|positive regulation of receptor activity|regulation of protein localization to cell surface|protein complex assembly|positive regulation of pathway-restricted SMAD protein phosphorylation|positive regulation of receptor-mediated endocytosis|positive regulation of protein binding|negative regulation of proteasomal ubiquitin-dependent protein catabolic process|BMP signaling pathway|positive regulation of gene expression|immune response|hormone biosynthetic process|multicellular organismal iron ion homeostasis|liver regeneration|female pregnancy|acute-phase response|cellular response to iron ion starvation|response to iron ion starvation			0.594158	0.784969	-0.155422	10.7251	10.7436	0
ENSG00000109758.8	HGFAC	extracellular space|extracellular region|cytoplasm|rough endoplasmic reticulum	serine-type peptidase activity|serine-type endopeptidase activity	proteolysis			0.40784	0.784969	-2.72181	3.38854	3.60523	0
ENSG00000114455.13	HHLA2	cellular_component|integral component of membrane	protein binding|molecular_function	positive regulation of activated T cell proliferation|T cell costimulation|positive regulation of cytokine production			0.572256	0.784969	0.436098	4.30709	4.54149	0
ENSG00000214511.3	HIGD1C	integral component of membrane					0.629812	0.784969	-0.980054	0.648443	0.644483	0
ENSG00000149196.15	HIKESHI	nucleoplasm|cell junction|extracellular exosome|cytosol|nucleus|intracellular	Hsp70 protein binding|protein transporter activity	cellular response to heat|regulation of cellular response to heat|protein import into nucleus|protein transport			0.612863	0.784969	-0.27783	10.9779	10.9773	0
ENSG00000135245.9	HILPDA	lipid particle|secretory granule|cell surface|extracellular space|integral component of membrane	receptor binding|protein binding	autocrine signaling|positive regulation of lipid storage|positive regulation of defense response to virus by host|xenophagy|response to stress|positive regulation of cytokine production|positive regulation of cell proliferation			0.623897	0.784969	-0.032749	8.81951	8.81685	0
ENSG00000111911.6	HINT3	extracellular exosome|nucleus|cytoplasm	hydrolase activity|nucleotide binding				0.428647	0.784969	0.208133	12.9657	12.9538	0
ENSG00000160396.8	HIPK4	cytoplasm|nucleus	protein binding|protein serine/threonine kinase activity|ATP binding|protein kinase activity	protein phosphorylation|protein autophosphorylation|peptidyl-serine phosphorylation|histone phosphorylation|regulation of signal transduction by p53 class mediator			0.593483	0.784969	0.411571	2.571	2.5517	0
ENSG00000196866.2	HIST1H2AD	nuclear chromatin|extracellular exosome|nucleosome|nucleus	molecular_function|protein heterodimerization activity|DNA binding	chromatin silencing|biological_process			0.504606	0.784969	3.50095	2.79599	2.74091	0
ENSG00000276368.1	HIST1H2AJ	nuclear chromatin|extracellular exosome|nucleosome|nucleus	molecular_function|protein heterodimerization activity|DNA binding	chromatin silencing|biological_process			0.431058	0.784969	-1.84267	1.28265	1.22664	0
ENSG00000278677.1	HIST1H2AM	nuclear chromatin|extracellular exosome|nucleosome|nucleus	enzyme binding|protein binding|protein heterodimerization activity|DNA binding	chromatin silencing|biological_process			0.383328	0.784969	2.08953	2.12235	2.03929	0
ENSG00000278588.1	HIST1H2BI	nuclear nucleosome|nucleoplasm|extracellular exosome|nucleosome|extracellular space|nucleus|cytoplasm	protein binding|protein heterodimerization activity|DNA binding	innate immune response in mucosa|antibacterial humoral response|defense response to Gram-positive bacterium|nucleosome assembly			0.431301	0.784969	-2.04032	1.42017	1.3582	0
ENSG00000124635.8	HIST1H2BJ	nuclear nucleosome|nucleoplasm|nucleosome|extracellular space|nucleus|cytoplasm	protein heterodimerization activity|DNA binding|protein binding	innate immune response in mucosa|antibacterial humoral response|defense response to Gram-positive bacterium|nucleosome assembly			0.487775	0.784969	0.858366	4.49218	4.43049	0
ENSG00000185130.5	HIST1H2BL	nuclear nucleosome|nucleoplasm|extracellular exosome|nucleosome|nucleus|cytoplasm	protein heterodimerization activity|DNA binding	nucleosome assembly			0.621711	0.784969	-0.945398	1.39889	1.38827	0
ENSG00000273703.1	HIST1H2BM	nuclear nucleosome|nucleoplasm|extracellular exosome|nucleosome|nucleus|cytoplasm	protein heterodimerization activity|DNA binding	nucleosome assembly			0.431743	0.784969	-1.61159	1.12166	1.07278	0
ENSG00000278637.1	HIST1H4A	nuclear chromosome|protein complex|nuclear chromosome, telomeric region|nucleoplasm|extracellular matrix|extracellular exosome|nucleosome|membrane|extracellular region|nucleus	histone binding|protein domain specific binding|protein binding|poly(A) RNA binding|protein heterodimerization activity|DNA binding	telomere organization|telomere capping|negative regulation of megakaryocyte differentiation|protein heterotetramerization|negative regulation of gene expression, epigenetic|chromatin silencing at rDNA|DNA replication-independent nucleosome assembly|DNA replication-dependent nucleosome assembly|double-strand break repair via nonhomologous end joining|DNA-templated transcription, initiation|beta-catenin-TCF complex assembly|positive regulation of gene expression, epigenetic|CENP-A containing nucleosome assembly|gene silencing by RNA|nucleosome assembly|cellular protein metabolic process			0.39466	0.784969	2.25023	2.04609	1.9699	0
ENSG00000275663.1	HIST1H4G	nucleosome|nucleus	protein binding|molecular_function|protein heterodimerization activity|DNA binding	biological_process			0.629812	0.784969	-0.756081	0.500253	0.497198	0
ENSG00000197238.4	HIST1H4J	nuclear chromosome|protein complex|nuclear chromosome, telomeric region|nucleoplasm|extracellular matrix|extracellular exosome|nucleosome|membrane|extracellular region|nucleus	histone binding|protein domain specific binding|protein binding|poly(A) RNA binding|protein heterodimerization activity|DNA binding	telomere organization|telomere capping|negative regulation of megakaryocyte differentiation|protein heterotetramerization|negative regulation of gene expression, epigenetic|chromatin silencing at rDNA|DNA replication-independent nucleosome assembly|DNA replication-dependent nucleosome assembly|double-strand break repair via nonhomologous end joining|DNA-templated transcription, initiation|beta-catenin-TCF complex assembly|positive regulation of gene expression, epigenetic|CENP-A containing nucleosome assembly|gene silencing by RNA|nucleosome assembly|cellular protein metabolic process			0.485408	0.784969	1.22573	5.8959	5.84271	0
ENSG00000273542.1	HIST1H4K	nuclear chromosome|protein complex|nuclear chromosome, telomeric region|nucleoplasm|extracellular matrix|extracellular exosome|nucleosome|membrane|extracellular region|nucleus	histone binding|protein domain specific binding|protein binding|poly(A) RNA binding|protein heterodimerization activity|DNA binding	telomere organization|telomere capping|negative regulation of megakaryocyte differentiation|protein heterotetramerization|negative regulation of gene expression, epigenetic|chromatin silencing at rDNA|DNA replication-independent nucleosome assembly|DNA replication-dependent nucleosome assembly|double-strand break repair via nonhomologous end joining|DNA-templated transcription, initiation|beta-catenin-TCF complex assembly|positive regulation of gene expression, epigenetic|CENP-A containing nucleosome assembly|gene silencing by RNA|nucleosome assembly|cellular protein metabolic process			0.439735	0.784969	-1.92889	1.34057	1.28354	0
ENSG00000275126.1	HIST1H4L	nuclear chromosome|protein complex|nuclear chromosome, telomeric region|nucleoplasm|extracellular matrix|extracellular exosome|nucleosome|membrane|extracellular region|nucleus	histone binding|protein domain specific binding|protein binding|poly(A) RNA binding|protein heterodimerization activity|DNA binding	telomere organization|telomere capping|negative regulation of megakaryocyte differentiation|protein heterotetramerization|negative regulation of gene expression, epigenetic|chromatin silencing at rDNA|DNA replication-independent nucleosome assembly|DNA replication-dependent nucleosome assembly|double-strand break repair via nonhomologous end joining|DNA-templated transcription, initiation|beta-catenin-TCF complex assembly|positive regulation of gene expression, epigenetic|CENP-A containing nucleosome assembly|gene silencing by RNA|nucleosome assembly|cellular protein metabolic process			0.443542	0.784969	-1.95855	1.36023	1.30305	0
ENSG00000272196.2	HIST2H2AA4	nuclear chromatin|extracellular exosome|nucleosome|nucleus	molecular_function|protein heterodimerization activity|DNA binding	chromatin silencing|biological_process			0.629812	0.784969	-1.43544	0.949743	0.943942	0
ENSG00000196890.4	HIST3H2BB	nuclear nucleosome|nucleoplasm|nucleus|cytoplasm	molecular_function|protein heterodimerization activity|DNA binding	nucleosome assembly			0.614789	0.784969	1.18432	3.14462	3.12816	0
ENSG00000168148.3	HIST3H3	nuclear nucleosome|nucleoplasm|extracellular exosome|nucleosome|nucleus	histone binding|protein binding|protein heterodimerization activity|DNA binding	telomere capping|negative regulation of protein oligomerization|protein heterotetramerization|double-strand break repair via nonhomologous end joining|nucleosome assembly			0.461987	0.784969	-1.47474	1.02064	0.980324	0
ENSG00000204525.15	HLA-C						0.471361	0.784969	-0.0859857	12.0572	12.2244	0
ENSG00000242574.8	HLA-DMB	MHC class II protein complex|late endosome membrane|lysosomal membrane|integral component of membrane	MHC class II protein complex binding	MHC class II protein complex assembly|peptide antigen assembly with MHC class II protein complex|positive regulation of T cell activation via T cell receptor contact with antigen bound to MHC molecule on antigen presenting cell|antigen processing and presentation of exogenous peptide antigen via MHC class II|positive regulation of T cell proliferation|immune response			0.366154	0.784969	-0.125364	11.2867	11.3722	0
ENSG00000223865.10	HLA-DPB1	transport vesicle membrane|clathrin-coated endocytic vesicle membrane|integral component of lumenal side of endoplasmic reticulum membrane|ER to Golgi transport vesicle membrane|endocytic vesicle membrane|trans-Golgi network membrane|MHC class II protein complex|cell surface|endosome membrane|Golgi membrane|lysosomal membrane|membrane|plasma membrane	peptide antigen binding	interferon-gamma-mediated signaling pathway|T cell costimulation|positive regulation of interferon-gamma production|antigen processing and presentation of exogenous peptide antigen via MHC class II|positive regulation of T cell activation|positive regulation of T cell proliferation|T cell receptor signaling pathway			0.588204	0.784969	-0.144234	11.6852	11.7567	0
ENSG00000196126.10	HLA-DRB1	transport vesicle membrane|clathrin-coated endocytic vesicle membrane|integral component of lumenal side of endoplasmic reticulum membrane|ER to Golgi transport vesicle membrane|endocytic vesicle membrane|trans-Golgi network membrane|MHC class II protein complex|cell surface|late endosome membrane|Golgi membrane|lysosomal membrane|extracellular exosome|membrane|plasma membrane	MHC class II protein complex binding|peptide antigen binding	polysaccharide assembly with MHC class II protein complex|interferon-gamma-mediated signaling pathway|T cell costimulation|antigen processing and presentation of exogenous peptide antigen via MHC class II|T cell receptor signaling pathway			0.394613	0.784969	-1.69463	11.7352	11.8696	0
ENSG00000198502.5	HLA-DRB5	transport vesicle membrane|clathrin-coated endocytic vesicle membrane|integral component of lumenal side of endoplasmic reticulum membrane|ER to Golgi transport vesicle membrane|endocytic vesicle membrane|trans-Golgi network membrane|MHC class II protein complex|late endosome membrane|Golgi membrane|lysosomal membrane|extracellular exosome|plasma membrane	peptide antigen binding	interferon-gamma-mediated signaling pathway|T cell costimulation|antigen processing and presentation of exogenous peptide antigen via MHC class II|T cell receptor signaling pathway			0.538365	0.784969	-8.55487	6.52833	7.01401	0
ENSG00000071794.15	HLTF	nucleolus|nucleoplasm|membrane|nucleus|cytoplasm	ubiquitin protein ligase activity|ubiquitin protein ligase binding|helicase activity|protein binding|ligase activity|poly(A) RNA binding|zinc ion binding|ATP binding|DNA binding|ATPase activity|transcriptional activator activity, RNA polymerase II core promoter proximal region sequence-specific binding|RNA polymerase II core promoter proximal region sequence-specific DNA binding	postreplication repair|covalent chromatin modification|protein polyubiquitination|regulation of transcription, DNA-templated|positive regulation of transcription from RNA polymerase II promoter|regulation of transcription from RNA polymerase II promoter		Y	0.443653	0.784969	-0.0288793	12.8157	12.8079	1
ENSG00000101294.16	HM13	integral component of cytoplasmic side of endoplasmic reticulum membrane|Derlin-1 retrotranslocation complex|rough endoplasmic reticulum|integral component of lumenal side of endoplasmic reticulum membrane|Golgi-associated vesicle membrane|cell surface|lysosomal membrane|endoplasmic reticulum|membrane|endoplasmic reticulum membrane|plasma membrane	aspartic endopeptidase activity, intramembrane cleaving|ubiquitin protein ligase binding|peptidase activity|protein homodimerization activity|protein binding	membrane protein proteolysis involved in retrograde protein transport, ER to cytosol|membrane protein proteolysis|signal peptide processing|protein homotetramerization			0.356473	0.784969	0.308244	13.2253	13.2034	0
ENSG00000189403.14	HMGB1	condensed chromosome|transcriptional repressor complex|endoplasmic reticulum-Golgi intermediate compartment|cell surface|nucleoplasm|extracellular space|extracellular region|nucleus|plasma membrane|cytoplasm|early endosome|neuron projection	C-X-C chemokine binding|RAGE receptor binding|bubble DNA binding|phosphatidylserine binding|supercoiled DNA binding|chemoattractant activity|DNA binding, bending|DNA polymerase binding|repressing transcription factor binding|four-way junction DNA binding|lipopolysaccharide binding|damaged DNA binding|double-stranded DNA binding|lyase activity|single-stranded DNA binding|transcription factor binding|protein binding|poly(A) RNA binding|transcription factor activity, sequence-specific DNA binding|cytokine activity|double-stranded RNA binding|single-stranded RNA binding|protein kinase activator activity|calcium-dependent protein kinase regulator activity	tumor necrosis factor secretion|positive regulation of DNA ligation|DNA ligation involved in DNA repair|positive regulation of interleukin-1 secretion|T-helper 1 cell differentiation|negative regulation of CD4-positive, alpha-beta T cell differentiation|apoptotic cell clearance|T-helper 1 cell activation|positive regulation of toll-like receptor 9 signaling pathway|V(D)J recombination|regulation of restriction endodeoxyribonuclease activity|negative regulation of RNA polymerase II transcriptional preinitiation complex assembly|regulation of T cell mediated immune response to tumor cell|regulation of tolerance induction|inflammatory response to antigenic stimulus|myeloid dendritic cell activation|positive regulation of mismatch repair|neutrophil clearance|DNA topological change|positive regulation of activated T cell proliferation|positive regulation of DNA binding|positive regulation of monocyte chemotaxis|DNA geometric change|negative regulation of blood vessel endothelial cell migration|activation of innate immune response|positive chemotaxis|neuron projection development|dendritic cell chemotaxis|positive regulation of cysteine-type endopeptidase activity involved in apoptotic process|positive regulation of JNK cascade|positive regulation of cytosolic calcium ion concentration|positive regulation of MAPK cascade|positive regulation of interleukin-12 production|positive regulation of interleukin-10 production|positive regulation of dendritic cell differentiation|positive regulation of interleukin-6 secretion|negative regulation of interferon-gamma production|positive regulation of ERK1 and ERK2 cascade|apoptotic DNA fragmentation|regulation of autophagy|positive regulation of apoptotic process|regulation of transcription from RNA polymerase II promoter|DNA recombination|inflammatory response|autophagy|positive regulation of transcription from RNA polymerase II promoter|negative regulation of transcription from RNA polymerase II promoter|innate immune response|positive regulation of protein phosphorylation|positive regulation of tumor necrosis factor production|eye development|positive regulation of interleukin-6 production|positive regulation of innate immune response|lung development|positive regulation of interferon-beta production|positive regulation of wound healing|positive regulation of toll-like receptor 4 signaling pathway|base-excision repair|endothelial cell proliferation|macrophage activation involved in immune response|positive regulation of interleukin-1 beta secretion|positive regulation of myeloid cell differentiation|chromatin assembly|response to glucocorticoid|positive regulation of NIK/NF-kappaB signaling|positive regulation of sprouting angiogenesis|endothelial cell chemotaxis|regulation of nucleotide-excision repair|positive regulation of toll-like receptor 2 signaling pathway|positive regulation of interferon-alpha production|plasmacytoid dendritic cell activation|positive regulation of glycogen catabolic process|negative regulation of apoptotic cell clearance	HMG	Y	0.367975	0.784969	-0.109729	14.8723	14.8962	1
ENSG00000176256.10	HMGB4	chromosome|nucleus	protein binding|DNA binding		HMG		0.629812	0.784969	-0.67071	0.443769	0.441058	1
ENSG00000205581.10	HMGN1	chromatin|nucleoplasm|nucleus|cytoplasm	nucleosomal DNA binding|DNA binding|chromatin binding|protein binding	transcription-coupled nucleotide-excision repair|positive regulation of DNA-templated transcription, elongation|regulation of transcription from RNA polymerase II promoter|chromatin organization|response to UV-B|response to UV-C|post-embryonic camera-type eye morphogenesis|regulation of epithelial cell proliferation|positive regulation of NAD+ ADP-ribosyltransferase activity|pyrimidine dimer repair by nucleotide-excision repair|regulation of development, heterochronic			0.383334	0.784969	0.0451367	13.9643	13.9564	0
ENSG00000198830.10	HMGN2	chromatin|nucleus|cytoplasm	nucleosomal DNA binding|protein binding|poly(A) RNA binding				0.55304	0.784969	0.117957	14.1326	14.1295	0
ENSG00000113716.12	HMGXB3	cellular_component|nucleus	kinase activity|DNA binding	phosphorylation|biological_process	HMG		0.548721	0.784969	-0.0959041	11.9181	11.9368	1
ENSG00000158497.2	HMHB1			adaptive immune response			0.508461	0.784969	0.422401	0.270729	0.340929	0
ENSG00000177733.6	HNRNPA0	intracellular ribonucleoprotein complex|nucleoplasm|nucleus	AU-rich element binding|protein kinase binding|RNA binding|poly(A) RNA binding|nucleotide binding	3'-UTR-mediated mRNA stabilization|gene expression|mRNA splicing, via spliceosome|mRNA processing|response to lipopolysaccharide|inflammatory response			0.454969	0.784969	-0.0448164	13.1067	13.1296	0
ENSG00000135486.17	HNRNPA1	intracellular ribonucleoprotein complex|spliceosomal complex|catalytic step 2 spliceosome|nucleoplasm|extracellular exosome|membrane|nucleus|cytoplasm	G-rich strand telomeric DNA binding|telomeric repeat-containing RNA binding|single-stranded RNA binding|single-stranded DNA binding|RNA binding|protein binding|poly(A) RNA binding|nucleotide binding	negative regulation of telomere maintenance via telomerase|nuclear export|fibroblast growth factor receptor signaling pathway|nuclear import|positive regulation of telomere maintenance via telomerase|gene expression|viral process|mRNA splicing, via spliceosome|mRNA transport|RNA export from nucleus|mRNA processing			0.490649	0.784969	-0.11885	15.5916	15.6177	0
ENSG00000179172.8	HNRNPCL1	intracellular ribonucleoprotein complex|nucleus	poly(A) RNA binding|nucleotide binding				0.445067	0.784969	-1.28568	0.892665	0.855324	0
ENSG00000275774.2	HNRNPCL2	intracellular ribonucleoprotein complex|nucleus	RNA binding|nucleotide binding				0.629812	0.784969	-0.67071	0.443769	0.441058	0
ENSG00000153187.16	HNRNPU	nucleus|CRD-mediated mRNA stability complex|telomerase holoenzyme complex|cytoplasmic ribonucleoprotein granule|intracellular ribonucleoprotein complex|catalytic step 2 spliceosome|cell surface|nucleoplasm|extracellular matrix|membrane	telomerase RNA binding|RNA binding|protein binding|core promoter binding|poly(A) RNA binding|ATP binding|DNA binding|poly(G) binding|enhancer binding|ribonucleoprotein complex binding	negative regulation of telomere maintenance via telomerase|CRD-mediated mRNA stabilization|osteoblast differentiation|RNA processing|gene expression|circadian regulation of gene expression|mRNA splicing, via spliceosome|cardiac muscle cell development|positive regulation of gene expression|cellular response to dexamethasone stimulus|positive regulation of DNA topoisomerase (ATP-hydrolyzing) activity			0.391893	0.784969	-0.0201424	15.5426	15.538	0
ENSG00000234857.2	HNRNPUL2-BSCL2						0.604204	0.784969	-0.22973	8.97725	9.22597	0
ENSG00000095066.11	HOOK2	FHF complex|HOPS complex|centrosome|microtubule|cytosol	identical protein binding|protein binding	lysosome organization|early endosome to late endosome transport|endosome organization|endosome to lysosome transport|protein transport|endocytosis			0.444045	0.784969	0.0624591	11.8528	11.9033	0
ENSG00000176635.17	HORMAD2	chromosome|nucleus|synaptonemal complex	protein binding	meiotic sister chromatid cohesion|meiotic nuclear division			0.60219	0.784969	-2.29372	2.44144	2.60447	0
ENSG00000123407.3	HOXC12	nucleus	sequence-specific DNA binding	multicellular organism development|transcription, DNA-templated|regulation of transcription, DNA-templated	Homeobox	Y	0.580646	0.784969	-1.02308	1.29753	1.27861	1
ENSG00000172789.3	HOXC5	nucleoplasm|cell junction	sequence-specific DNA binding|transcription factor activity, sequence-specific DNA binding	regulation of transcription from RNA polymerase II promoter|multicellular organism development|transcription, DNA-templated|anterior/posterior pattern specification|embryonic skeletal system development	Homeobox	Y	0.363834	0.784969	-3.00908	3.50385	3.79395	1
ENSG00000257017.4	HP	endocytic vesicle lumen|haptoglobin-hemoglobin complex|extracellular exosome|blood microparticle|extracellular space|extracellular region	hemoglobin binding|antioxidant activity|protein binding	negative regulation of hydrogen peroxide catabolic process|negative regulation of oxidoreductase activity|positive regulation of cell death|immune system process|response to hydrogen peroxide|defense response|cellular oxidant detoxification|receptor-mediated endocytosis|acute-phase response|defense response to bacterium			0.372729	0.784969	0.721811	7.62349	7.57406	0
ENSG00000121905.9	HPCA	perikaryon|axon|dendrite cytoplasm|dendritic spine head|neuronal cell body membrane|dendrite membrane	actin binding|calcium ion binding|protein binding|kinase binding	inner ear development|brain development|calcium-mediated signaling|response to organic cyclic compound|cellular response to electrical stimulus|response to L-glutamate|retina development in camera-type eye|positive regulation of protein targeting to membrane|activation of phospholipase D activity|positive regulation of adenylate cyclase activity|cellular response to monosodium glutamate|positive regulation of phospholipase activity|negative regulation of guanylate cyclase activity|response to ketamine|response to Aroclor 1254			0.389056	0.784969	-2.14688	3.30365	3.50059	0
ENSG00000163106.10	HPGDS	cytosol|cytoplasm	prostaglandin-D synthase activity|glutathione transferase activity|protein homodimerization activity|protein binding|magnesium ion binding|calcium ion binding	locomotory behavior|glutathione derivative biosynthetic process|cyclooxygenase pathway|prostaglandin metabolic process|signal transduction|negative regulation of male germ cell proliferation			0.431785	0.784969	0.531957	5.98706	6.17375	0
ENSG00000163755.8	HPS3	BLOC-2 complex|cytoplasm		pigmentation|organelle organization			0.483658	0.784969	0.0042272	11.8801	11.9093	0
ENSG00000100099.20	HPS4	platelet dense granule|BLOC-3 complex|melanosome|lysosome|membrane|cytoplasm|cytoplasmic, membrane-bounded vesicle	protein dimerization activity|protein homodimerization activity|protein binding	positive regulation of eye pigmentation|hemostasis|positive regulation of protein targeting to mitochondrion|lysosome organization|protein stabilization|protein targeting|blood coagulation|organelle organization|melanocyte differentiation			0.489346	0.784969	-0.0286506	12.3641	12.3573	0
ENSG00000172987.12	HPSE2	proteinaceous extracellular matrix|plasma membrane|intracellular	heparanase activity|heparan sulfate proteoglycan binding	extracellular matrix organization|glycosaminoglycan catabolic process|biological_process|carbohydrate metabolic process|positive regulation of cell proliferation			0.605587	0.784969	-0.881108	7.17615	7.27889	0
ENSG00000130528.11	HRC	sarcoplasmic reticulum lumen|Z disc|sarcoplasmic reticulum membrane	ATPase binding|ion channel binding|protein binding|calcium ion binding	regulation of cell communication by electrical coupling involved in cardiac conduction|positive regulation of heart contraction|regulation of peptidyl-serine phosphorylation|negative regulation of cytosolic calcium ion concentration|regulation of ryanodine-sensitive calcium-release channel activity|positive regulation of relaxation of cardiac muscle|positive regulation of heart rate|regulation of calcium ion transmembrane transport|regulation of cytosolic calcium ion concentration|regulation of cardiac muscle contraction by regulation of the release of sequestered calcium ion|regulation of release of sequestered calcium ion into cytosol by sarcoplasmic reticulum|regulation of heart rate|muscle contraction|calcium ion homeostasis|regulation of heart contraction|negative regulation of calcium ion import into sarcoplasmic reticulum			0.611105	0.784969	-1.17608	5.71028	5.94208	0
ENSG00000134489.6	HRH4	synapse|plasma membrane|integral component of membrane|membrane	histamine receptor activity|G-protein coupled acetylcholine receptor activity	phospholipase C-activating G-protein coupled acetylcholine receptor signaling pathway|adenylate cyclase-inhibiting G-protein coupled acetylcholine receptor signaling pathway|synaptic transmission, cholinergic|positive regulation of cytosolic calcium ion concentration|regulation of MAPK cascade|inflammatory response|biological_process			0.593858	0.784969	0.57508	4.30711	4.29379	0
ENSG00000226742.3	HSBP1L1		transcription corepressor activity	negative regulation of nucleic acid-templated transcription			0.447051	0.784969	0.117361	10.5884	10.6444	0
ENSG00000108786.10	HSD17B1	nuclear membrane|nucleoplasm|cytosol|cytoplasm	catalytic activity|estradiol 17-beta-dehydrogenase activity|testosterone dehydrogenase (NAD+) activity	estrogen metabolic process|estrogen biosynthetic process|steroid biosynthetic process|oxidation-reduction process|cellular response to metal ion|bone development|testosterone biosynthetic process			0.538239	0.784969	-0.267667	8.37174	8.36414	0
ENSG00000132196.13	HSD17B7	endoplasmic reticulum membrane|plasma membrane|integral component of membrane|endoplasmic reticulum	3-keto sterol reductase activity|estradiol 17-beta-dehydrogenase activity	cholesterol biosynthetic process|estrogen biosynthetic process|oxidation-reduction process			0.602456	0.784969	0.0621648	9.61606	9.61833	0
ENSG00000203859.9	HSD3B2	smooth endoplasmic reticulum membrane|mitochondrial intermembrane space|endoplasmic reticulum|mitochondrial inner membrane|endoplasmic reticulum membrane|mitochondrial membrane|integral component of membrane	steroid delta-isomerase activity|3-beta-hydroxy-delta5-steroid dehydrogenase activity	mineralocorticoid biosynthetic process|glucocorticoid biosynthetic process|androgen biosynthetic process|steroid biosynthetic process|oxidation-reduction process			0.559814	0.784969	-2.34277	2.99841	3.20287	0
ENSG00000103160.11	HSDL1	mitochondrion					0.489554	0.784969	0.13325	11.9603	11.9565	0
ENSG00000102878.16	HSF4	nucleoplasm|nucleus	transcription corepressor activity|transcription factor activity, sequence-specific DNA binding|sequence-specific DNA binding	transcription, DNA-templated|regulation of transcription, DNA-templated|positive regulation of transcription from RNA polymerase II promoter|positive regulation of cell proliferation|negative regulation of transcription from RNA polymerase II promoter|protein homotrimerization|eye development|camera-type eye development|cell development|visual perception|positive regulation of cell differentiation|histone H3-K9 demethylation|negative regulation of transcription, DNA-templated|protein homooligomerization	HSF	Y	0.429484	0.784969	0.484365	10.5318	10.5073	1
ENSG00000268738.2	HSFX2	nucleus|cytoplasm	sequence-specific DNA binding|protein binding|transcription factor activity, sequence-specific DNA binding	transcription, DNA-templated|regulation of transcription, DNA-templated		Y	0.629812	0.784969	-0.830788	0.549683	0.546325	1
ENSG00000172468.13	HSFY1	nucleus|cytoplasm	sequence-specific DNA binding|protein binding|transcription factor activity, sequence-specific DNA binding	transcription, DNA-templated|regulation of transcription, DNA-templated	HSF	Y	0.629812	0.784969	-0.441987	0.292436	0.29065	1
ENSG00000169953.11	HSFY2	nucleus|cytoplasm	sequence-specific DNA binding|protein binding|transcription factor activity, sequence-specific DNA binding	transcription, DNA-templated|regulation of transcription, DNA-templated	HSF	Y	0.434823	0.784969	-1.91035	1.32887	1.27149	1
ENSG00000155304.5	HSPA13	intracellular membrane-bounded organelle|extracellular exosome|endoplasmic reticulum	protein binding|ATP binding				0.367907	0.784969	0.176204	12.371	12.356	0
ENSG00000173110.7	HSPA6	COP9 signalosome|centriole|extracellular exosome|blood microparticle|cytosol|cytoplasm	ATPase activity, coupled|enzyme binding|unfolded protein binding|heat shock protein binding|protein binding|ATP binding	protein refolding|cellular response to heat|response to unfolded protein			0.426766	0.784969	4.07701	5.01484	4.91121	0
ENSG00000081870.11	HSPB11	extracellular exosome|ciliary tip|primary cilium|intraciliary transport particle B|centrosome|cilium	protein binding|metal ion binding	intraciliary transport|smoothened signaling pathway|skeletal system development|heart development|lung development|left/right axis specification			0.413493	0.784969	0.0332422	10.6793	10.7185	0
ENSG00000178394.4	HTR1A	integral component of plasma membrane|plasma membrane	G-protein coupled serotonin receptor activity|protein binding	regulation of behavior|serotonin metabolic process|exploration behavior|regulation of serotonin secretion|adenylate cyclase-inhibiting serotonin receptor signaling pathway|behavioral fear response|regulation of hormone secretion|vasoconstriction|regulation of dopamine metabolic process|cell proliferation|serotonin receptor signaling pathway|positive regulation of cell proliferation|G-protein coupled receptor signaling pathway			0.508461	0.784969	0.315437	0.202173	0.254596	0
ENSG00000135312.5	HTR1B	integral component of plasma membrane|plasma membrane|cytoplasm	G-protein coupled serotonin receptor activity|protein binding|drug binding|serotonin binding	cellular response to alkaloid|negative regulation of serotonin secretion|regulation of behavior|adenylate cyclase-inhibiting serotonin receptor signaling pathway|G-protein coupled receptor signaling pathway, coupled to cyclic nucleotide second messenger|vasoconstriction|cellular response to drug|negative regulation of cAMP biosynthetic process|response to drug|bone remodeling|protein kinase C-activating G-protein coupled receptor signaling pathway|cellular response to temperature stimulus|G-protein coupled receptor internalization|response to ethanol|response to cocaine|chemical synaptic transmission|response to mineralocorticoid|feeding behavior|drinking behavior|regulation of dopamine secretion|negative regulation of synaptic transmission, glutamatergic|negative regulation of synaptic transmission, GABAergic			0.52569	0.784969	-0.491257	3.83278	4.00534	0
ENSG00000179546.4	HTR1D	integral component of plasma membrane|plasma membrane	G-protein coupled serotonin receptor activity|serotonin binding	intestine smooth muscle contraction|regulation of behavior|regulation of locomotion|G-protein coupled receptor signaling pathway, coupled to cyclic nucleotide second messenger|vasoconstriction|adenylate cyclase-inhibiting G-protein coupled receptor signaling pathway|chemical synaptic transmission|serotonin receptor signaling pathway|response to toxic substance			0.548429	0.784969	-2.75816	3.19579	3.37809	0
ENSG00000168830.7	HTR1E	integral component of plasma membrane|plasma membrane	serotonin binding|G-protein coupled serotonin receptor activity|protein binding|G-protein coupled receptor activity	negative regulation of cAMP metabolic process|G-protein coupled receptor signaling pathway, coupled to cyclic nucleotide second messenger|adenylate cyclase-inhibiting G-protein coupled receptor signaling pathway|chemical synaptic transmission|serotonin receptor signaling pathway|G-protein coupled receptor signaling pathway			0.388115	0.784969	0.843517	1.92192	1.84571	0
ENSG00000102468.10	HTR2A	caveola|cytoplasmic, membrane-bounded vesicle|axon|integral component of plasma membrane|plasma membrane|cytoplasm|membrane|cytosol|neuronal cell body|dendrite|dendritic shaft|cell body fiber	1-(4-iodo-2,5-dimethoxyphenyl)propan-2-amine binding|serotonin binding|virus receptor activity|drug binding|G-protein coupled serotonin receptor activity|protein binding|protein complex binding|G-protein alpha-subunit binding	positive regulation of phosphatidylinositol biosynthetic process|regulation of behavior|regulation of hormone secretion|activation of phospholipase C activity|response to drug|cellular calcium ion homeostasis|release of sequestered calcium ion into cytosol|phosphatidylinositol 3-kinase signaling|viral entry into host cell|positive regulation of ERK1 and ERK2 cascade|chemical synaptic transmission|serotonin receptor signaling pathway|positive regulation of fat cell differentiation|positive regulation of kinase activity|positive regulation of peptidyl-tyrosine phosphorylation|positive regulation of glycolytic process|protein localization to cytoskeleton|G-protein coupled receptor signaling pathway|aging|positive regulation of cell proliferation|cell death|positive regulation of cytosolic calcium ion concentration|detection of mechanical stimulus involved in sensory perception of pain|memory|positive regulation of MAP kinase activity|positive regulation of vasoconstriction|sensory perception of pain|artery smooth muscle contraction|sleep|negative regulation of potassium ion transport|temperature homeostasis|phospholipase C-activating serotonin receptor signaling pathway|detection of temperature stimulus involved in sensory perception of pain|regulation of dopamine secretion|urinary bladder smooth muscle contraction|behavioral response to cocaine|negative regulation of synaptic transmission, glutamatergic			0.356774	0.784969	0.0617281	3.62036	3.52662	0
ENSG00000147246.9	HTR2C	integral component of plasma membrane|plasma membrane	Gq/11-coupled serotonin receptor activity|1-(4-iodo-2,5-dimethoxyphenyl)propan-2-amine binding|serotonin binding|drug binding|G-protein coupled serotonin receptor activity	regulation of corticotropin-releasing hormone secretion|regulation of neurological system process|phospholipase C-activating serotonin receptor signaling pathway|positive regulation of phosphatidylinositol biosynthetic process|behavioral fear response|positive regulation of cytosolic calcium ion concentration involved in phospholipase C-activating G-protein coupled signaling pathway|regulation of appetite|response to drug|cGMP biosynthetic process|cellular calcium ion homeostasis|locomotory behavior|phospholipase C-activating G-protein coupled receptor signaling pathway|release of sequestered calcium ion into cytosol|feeding behavior|positive regulation of ERK1 and ERK2 cascade|chemical synaptic transmission|serotonin receptor signaling pathway|positive regulation of fat cell differentiation			0.535649	0.784969	-1.48953	1.6471	1.61085	0
ENSG00000149305.6	HTR3B	serotonin-activated cation-selective channel complex|cell surface|postsynaptic membrane|plasma membrane|integral component of plasma membrane	acetylcholine receptor activity|acetylcholine-activated cation-selective channel activity|serotonin-activated cation-selective channel activity	ion transmembrane transport			0.35779	0.784969	-1.68057	1.79196	2.01808	0
ENSG00000106302.9	HYAL4	integral component of membrane|cell surface	hyalurononglucosaminidase activity	glycosaminoglycan catabolic process|carbohydrate metabolic process|chondroitin sulfate catabolic process			0.476684	0.784969	-0.842068	6.42607	6.38981	0
ENSG00000187516.6	HYPM	nuclear chromatin	protein binding|protein heterodimerization activity|DNA binding	chromatin silencing			0.629812	0.784969	-0.841868	0.557014	0.553612	0
ENSG00000121351.7	IAPP	extracellular region|extracellular space|neuronal cell body	hormone activity|receptor binding|identical protein binding	cell-cell signaling|apoptotic process|cellular protein metabolic process|signal transduction|negative regulation of cell differentiation|sensory perception of pain|negative regulation of bone resorption|eating behavior			0.371643	0.784969	2.61823	2.35151	2.25652	0
ENSG00000196305.17	IARS	nucleoplasm|extracellular exosome|membrane|cytosol|cytoplasm	isoleucine-tRNA ligase activity|GTPase binding|aminoacyl-tRNA editing activity|tRNA binding|protein binding|ATP binding	isoleucyl-tRNA aminoacylation|osteoblast differentiation|tRNA aminoacylation for protein translation|regulation of translational fidelity			0.398979	0.784969	-0.170392	13.5996	13.5897	0
ENSG00000029559.6	IBSP	membrane-bounded vesicle|extracellular matrix|membrane|extracellular space|extracellular region	molecular_function	osteoblast differentiation|cellular response to growth factor stimulus|extracellular matrix organization|cell adhesion|bone mineralization			0.479589	0.784969	2.52132	1.97393	1.92446	0
ENSG00000163596.16	ICA1L		protein domain specific binding|protein binding				0.420868	0.784969	-0.0280832	10.7727	10.8064	0
ENSG00000090339.8	ICAM1	focal adhesion|cell surface|extracellular exosome|integral component of plasma membrane|membrane|extracellular space|plasma membrane|external side of plasma membrane|immunological synapse|membrane raft	virus receptor activity|integrin binding|receptor activity|transmembrane signaling receptor activity|protein binding|protein complex binding	receptor-mediated virion attachment to host cell|adhesion of symbiont to host|membrane to membrane docking|positive regulation of cellular extravasation|T cell activation via T cell receptor contact with antigen bound to MHC molecule on antigen presenting cell|regulation of leukocyte mediated cytotoxicity|leukocyte cell-cell adhesion|heterophilic cell-cell adhesion via plasma membrane cell adhesion molecules|interferon-gamma-mediated signaling pathway|negative regulation of endothelial cell apoptotic process|extracellular matrix organization|leukocyte migration|establishment of endothelial barrier|viral entry into host cell|negative regulation of extrinsic apoptotic signaling pathway via death domain receptors|positive regulation of ERK1 and ERK2 cascade|cell adhesion|regulation of immune response|regulation of cell adhesion|regulation of ruffle assembly|cellular response to glucose stimulus|T cell antigen processing and presentation|cell adhesion mediated by integrin|acute inflammatory response to antigenic stimulus|regulation of cell shape|cellular response to hypoxia|positive regulation of GTPase activity|response to hypoxia|cellular response to tumor necrosis factor|cellular response to lipopolysaccharide|response to ethanol|response to drug|response to organic cyclic compound|response to lipopolysaccharide|cellular response to organic substance|cellular response to alkaloid|ovarian follicle development|sensory perception of sound|response to ionizing radiation|response to amphetamine|single organismal cell-cell adhesion|positive regulation of peptidyl-tyrosine phosphorylation|positive regulation of NF-kappaB transcription factor activity|positive regulation of actin filament polymerization|positive regulation of nitric oxide biosynthetic process|cellular response to interleukin-1|response to copper ion|response to gonadotropin|positive regulation of vasoconstriction|response to amino acid|cell aging|cellular response to nutrient levels|response to sulfur dioxide|establishment of Sertoli cell barrier|negative regulation of calcium ion transport		Y	0.451733	0.784969	-0.168455	10.6663	10.7219	1
ENSG00000076662.9	ICAM3	extracellular exosome|integral component of plasma membrane|plasma membrane	integrin binding|receptor binding|protein binding	extracellular matrix organization|phagocytosis|single organismal cell-cell adhesion|stimulatory C-type lectin receptor signaling pathway|cell adhesion|regulation of immune response			0.528556	0.784969	0.158014	9.43397	9.42845	0
ENSG00000105371.8	ICAM4	integral component of plasma membrane|plasma membrane|integral component of membrane	integrin binding	extracellular matrix organization|single organismal cell-cell adhesion|cell adhesion|regulation of immune response			0.558186	0.784969	-1.04038	1.24982	1.38249	0
ENSG00000067064.10	IDI1	peroxisome|cytosol	isopentenyl-diphosphate delta-isomerase activity|hydrolase activity|metal ion binding	dimethylallyl diphosphate biosynthetic process|cholesterol biosynthetic process|isoprenoid biosynthetic process			0.450734	0.784969	-0.00930262	12.4338	12.4727	0
ENSG00000148377.5	IDI2	peroxisome|cytosol	isopentenyl-diphosphate delta-isomerase activity|hydrolase activity|metal ion binding	isopentenyl diphosphate metabolic process|dimethylallyl diphosphate biosynthetic process|cholesterol biosynthetic process|isoprenoid biosynthetic process			0.508461	0.784969	0.50215	0.321842	0.405296	0
ENSG00000131203.12	IDO1	cytosol|cytoplasm|smooth muscle contractile fiber|stereocilium bundle	indoleamine 2,3-dioxygenase activity|tryptophan 2,3-dioxygenase activity|electron carrier activity|heme binding|metal ion binding|protein binding	tryptophan catabolic process to kynurenine|immune system process|tryptophan catabolic process|female pregnancy|positive regulation of T cell apoptotic process|oxidation-reduction process|inflammatory response|response to lipopolysaccharide|positive regulation of apoptotic process|multicellular organismal response to stress|negative regulation of T cell proliferation|negative regulation of T cell apoptotic process|positive regulation of interleukin-12 production|positive regulation of type 2 immune response|negative regulation of interleukin-10 production|cytokine production involved in inflammatory response|positive regulation of T cell tolerance induction|positive regulation of chronic inflammatory response|kynurenic acid biosynthetic process|swimming behavior			0.49222	0.784969	-0.396016	6.26155	6.23105	0
ENSG00000188676.13	IDO2	cytosol|cytoplasm	indoleamine 2,3-dioxygenase activity|tryptophan 2,3-dioxygenase activity|heme binding|metal ion binding	tryptophan catabolic process to kynurenine|immune system process|tryptophan catabolic process|oxidation-reduction process			0.382318	0.784969	-0.205748	5.33728	5.29018	0
ENSG00000010295.19	IFFO1	intermediate filament	structural molecule activity				0.628451	0.784969	-0.583847	9.14954	9.21569	0
ENSG00000163565.18	IFI16	nuclear speck|nucleolus|nucleoplasm|membrane|cytosol|nucleus|cytoplasm	double-stranded DNA binding|transcription factor binding|protein binding|transcriptional repressor activity, RNA polymerase II core promoter proximal region sequence-specific binding|core promoter binding|RNA polymerase II core promoter proximal region sequence-specific DNA binding|poly(A) RNA binding	activation of cysteine-type endopeptidase activity|myeloid cell differentiation|negative regulation of cysteine-type endopeptidase activity|regulation of gene expression, epigenetic|negative regulation of DNA binding|intrinsic apoptotic signaling pathway by p53 class mediator|cellular response to glucose starvation|cellular response to ionizing radiation|intrinsic apoptotic signaling pathway in response to DNA damage by p53 class mediator|positive regulation of interleukin-1 beta production|activation of innate immune response|positive regulation of type I interferon production|monocyte differentiation|hemopoiesis|defense response to virus|regulation of autophagy|negative regulation of innate immune response|negative regulation of viral genome replication|cell proliferation|positive regulation of cytokine production|inflammatory response|autophagy|positive regulation of transcription from RNA polymerase II promoter|negative regulation of transcription from RNA polymerase II promoter|negative regulation of transcription, DNA-templated|transcription, DNA-templated|innate immune response		Y	0.474973	0.784969	-0.479377	11.635	11.6177	1
ENSG00000244242.1	IFITM10	plasma membrane|integral component of membrane		response to biotic stimulus			0.58077	0.784969	-0.13169	8.61671	8.60878	0
ENSG00000186803.3	IFNA10	extracellular space|extracellular region	type I interferon receptor binding|cytokine activity	regulation of type I interferon-mediated signaling pathway|B cell proliferation|positive regulation of peptidyl-serine phosphorylation of STAT protein|B cell differentiation|natural killer cell activation involved in immune response|T cell activation involved in immune response|humoral immune response|response to exogenous dsRNA|type I interferon signaling pathway|blood coagulation|defense response to virus|cytokine-mediated signaling pathway|adaptive immune response|innate immune response			0.629812	0.784969	-0.67071	0.443769	0.441058	0
ENSG00000137080.4	IFNA21	extracellular space|extracellular region	cytokine receptor binding|type I interferon receptor binding|cytokine activity	regulation of type I interferon-mediated signaling pathway|B cell proliferation|positive regulation of peptidyl-serine phosphorylation of STAT protein|B cell differentiation|natural killer cell activation involved in immune response|T cell activation involved in immune response|humoral immune response|response to exogenous dsRNA|type I interferon signaling pathway|blood coagulation|defense response to virus|cytokine-mediated signaling pathway|adaptive immune response|innate immune response			0.597456	0.784969	-1.10896	1.51318	1.4955	0
ENSG00000236637.3	IFNA4	extracellular space|extracellular region	type I interferon receptor binding|protein binding|cytokine activity	regulation of type I interferon-mediated signaling pathway|B cell proliferation|positive regulation of peptidyl-serine phosphorylation of STAT protein|B cell differentiation|natural killer cell activation involved in immune response|T cell activation involved in immune response|humoral immune response|response to exogenous dsRNA|type I interferon signaling pathway|blood coagulation|defense response to virus|cytokine-mediated signaling pathway|adaptive immune response|response to virus|innate immune response			0.629812	0.784969	-0.830788	0.549683	0.546325	0
ENSG00000171855.6	IFNB1	extracellular space|extracellular region	chloramphenicol O-acetyltransferase activity|type I interferon receptor binding|cytokine activity	positive regulation of apoptotic signaling pathway|regulation of MHC class I biosynthetic process|B cell activation involved in immune response|negative regulation of T-helper 2 cell cytokine production|negative regulation of T cell differentiation|regulation of type I interferon-mediated signaling pathway|B cell proliferation|positive regulation of peptidyl-serine phosphorylation of STAT protein|B cell differentiation|natural killer cell activation involved in immune response|T cell activation involved in immune response|cellular response to exogenous dsRNA|humoral immune response|response to exogenous dsRNA|type I interferon signaling pathway|positive regulation of innate immune response|natural killer cell activation|blood coagulation|defense response to virus|cellular response to interferon-beta|negative regulation of viral genome replication|response to virus|cell surface receptor signaling pathway|positive regulation of transcription from RNA polymerase II promoter|adaptive immune response|defense response to bacterium|cellular response to virus|cellular response to dexamethasone stimulus|cellular response to dsRNA			0.445067	0.784969	-1.28568	0.892665	0.855324	0
ENSG00000111537.4	IFNG	extracellular space|extracellular region|intracellular|external side of plasma membrane|cytoplasm|neuron projection|perikaryon	interferon-gamma receptor binding|cytokine activity|protein binding	positive regulation of tumor necrosis factor (ligand) superfamily member 11 production|positive regulation of fructose 1,6-bisphosphate metabolic process|positive regulation of fructose 1,6-bisphosphate 1-phosphatase activity|positive regulation of killing of cells of other organism|positive regulation of tyrosine phosphorylation of Stat1 protein|positive regulation of smooth muscle cell apoptotic process|positive regulation of interleukin-23 production|positive regulation of peptidyl-serine phosphorylation of STAT protein|positive regulation of calcidiol 1-monooxygenase activity|positive regulation of vitamin D biosynthetic process|negative regulation of smooth muscle cell proliferation|humoral immune response|positive regulation of membrane protein ectodomain proteolysis|positive regulation of nitric oxide biosynthetic process|positive regulation of autophagy|positive regulation of establishment of protein localization to plasma membrane|positive regulation of epithelial cell migration|positive regulation of osteoclast differentiation|regulation of interferon-gamma-mediated signaling pathway|interferon-gamma-mediated signaling pathway|positive regulation of exosomal secretion|negative regulation of epithelial cell differentiation|protein import into nucleus, translocation|movement of cell or subcellular component|regulation of insulin secretion|extrinsic apoptotic signaling pathway|positive regulation of interleukin-12 production|negative regulation of interleukin-17 production|positive regulation of CD4-positive, CD25-positive, alpha-beta regulatory T cell differentiation involved in immune response|negative regulation of gene expression|adaptive immune response|cell cycle arrest|response to virus|apoptotic process|cell surface receptor signaling pathway|positive regulation of gene expression|negative regulation of transcription from RNA polymerase II promoter|positive regulation of cell proliferation|regulation of transcription, DNA-templated|positive regulation of transcription from RNA polymerase II promoter|defense response to virus|regulation of immune response|defense response to protozoan|cellular response to lipopolysaccharide|positive regulation of transcription, DNA-templated|positive regulation of tumor necrosis factor production|antigen processing and presentation|neutrophil chemotaxis|T cell receptor signaling pathway|defense response to bacterium|endoplasmic reticulum unfolded protein response|negative regulation of myelination|positive regulation of MHC class II biosynthetic process|CD8-positive, alpha-beta T cell differentiation involved in immune response|positive regulation of T cell proliferation|positive regulation of interleukin-1 beta secretion|neutrophil apoptotic process|inflammatory cell apoptotic process|negative regulation of growth of symbiont in host|negative regulation of growth of symbiont involved in interaction with host|positive regulation of chemokine biosynthetic process|positive regulation of interleukin-12 biosynthetic process|positive regulation of interleukin-6 biosynthetic process|positive regulation of isotype switching to IgG isotypes|cellular response to interleukin-18|positive regulation of neuron differentiation|positive regulation of apoptotic process|response to drug|negative regulation of cell proliferation|positive regulation of cell adhesion|regulation of the force of heart contraction|positive regulation of synaptic transmission, cholinergic|negative regulation of fibroblast proliferation|sensory perception of mechanical stimulus|regulation of glial cell proliferation|negative regulation of glomerular mesangial cell proliferation|regulation of neuronal action potential|regulation of hepatocyte proliferation			0.447406	0.784969	0.740388	4.58256	4.51235	0
ENSG00000159128.14	IFNGR2	cytoplasmic vesicle membrane|Golgi membrane|integral component of plasma membrane|endoplasmic reticulum|endoplasmic reticulum membrane|plasma membrane	interferon-gamma receptor activity	regulation of interferon-gamma-mediated signaling pathway|interferon-gamma-mediated signaling pathway|response to virus|cell surface receptor signaling pathway			0.366463	0.784969	-0.198355	12.0078	12.0456	0
ENSG00000272395.6	IFNL4						0.629812	0.784969	-0.67071	0.443769	0.441058	0
ENSG00000185436.11	IFNLR1	interleukin-28 receptor complex|plasma membrane|integral component of membrane	cytokine receptor activity|protein binding	response to type III interferon|regulation of defense response to virus by host|mucosal immune response|defense response to virus|cytokine-mediated signaling pathway|negative regulation of cell proliferation			0.498509	0.784969	0.0200705	10.2374	10.271	0
ENSG00000177047.6	IFNW1	extracellular space	cytokine receptor binding|type I interferon receptor binding|cytokine activity	B cell proliferation|positive regulation of peptidyl-serine phosphorylation of STAT protein|B cell differentiation|natural killer cell activation involved in immune response|T cell activation involved in immune response|humoral immune response|response to exogenous dsRNA|defense response to virus|cytokine-mediated signaling pathway|adaptive immune response|cell cycle arrest|response to virus|innate immune response			0.431743	0.784969	-1.61159	1.12166	1.07278	0
ENSG00000214706.10	IFRD2	nucleus	protein binding|molecular_function				0.579931	0.784969	0.0282556	11.0426	11.0902	0
ENSG00000100360.14	IFT27	motile cilium|cilium|ciliary tip|primary cilium|intraciliary transport particle B|centrosome|sperm principal piece|sperm midpiece	protein binding|GTP binding	intraciliary transport|smoothened signaling pathway|small GTPase mediated signal transduction|intracellular protein transport|cochlea development|inner ear receptor stereocilium organization			0.576941	0.784969	0.0392221	11.4516	11.4699	0
ENSG00000140443.13	IGF1R	alphav-beta3 integrin-IGF-1-IGF1R complex|intracellular membrane-bounded organelle|receptor complex|integral component of plasma membrane|membrane|plasma membrane	insulin-like growth factor-activated receptor activity|insulin receptor substrate binding|insulin binding|insulin-like growth factor I binding|phosphatidylinositol 3-kinase binding|insulin receptor binding|protein tyrosine kinase activity|insulin-like growth factor binding|identical protein binding|protein binding|ATP binding	inactivation of MAPKK activity|insulin-like growth factor receptor signaling pathway|peptidyl-tyrosine autophosphorylation|regulation of JNK cascade|positive regulation of DNA replication|insulin receptor signaling pathway|protein autophosphorylation|phosphatidylinositol 3-kinase signaling|protein tetramerization|positive regulation of cell migration|phosphatidylinositol-mediated signaling|signal transduction|negative regulation of apoptotic process|positive regulation of cell proliferation|immune response			0.367123	0.784969	-0.0994233	14.0138	14.0024	0
ENSG00000099769.5	IGFALS	insulin-like growth factor ternary complex|nucleoplasm|extracellular exosome|extracellular space|extracellular region	insulin-like growth factor binding	cell adhesion|cellular protein metabolic process|signal transduction			0.585585	0.784969	-1.13507	5.72712	5.7221	0
ENSG00000188624.2	IGFL3	extracellular region					0.44237	0.784969	-1.25344	0.870715	0.833979	0
ENSG00000204869.8	IGFL4	extracellular space	protein binding				0.473273	0.784969	-0.766787	2.2953	2.47675	0
ENSG00000126246.9	IGFLR1	plasma membrane|integral component of membrane	protein binding				0.54199	0.784969	-1.17456	7.21895	7.20635	0
ENSG00000211896.7	IGHG1	extracellular exosome|blood microparticle|immunoglobulin complex, circulating|external side of plasma membrane|extracellular space|extracellular region	immunoglobulin receptor binding|serine-type endopeptidase activity|antigen binding|protein binding	positive regulation of B cell activation|B cell receptor signaling pathway|Fc-gamma receptor signaling pathway involved in phagocytosis|complement activation, classical pathway|complement activation|phagocytosis, engulfment|phagocytosis, recognition|innate immune response|defense response to bacterium|proteolysis			0.532589	0.784969	-1.97363	10.2796	10.2613	0
ENSG00000211897.8	IGHG3						0.392442	0.784969	0.208744	7.31899	7.251	0
ENSG00000211892.3	IGHG4	extracellular exosome|blood microparticle|immunoglobulin complex, circulating|external side of plasma membrane|extracellular space|extracellular region	immunoglobulin receptor binding|serine-type endopeptidase activity|antigen binding	positive regulation of B cell activation|B cell receptor signaling pathway|Fc-gamma receptor signaling pathway involved in phagocytosis|complement activation, classical pathway|complement activation|phagocytosis, engulfment|phagocytosis, recognition|innate immune response|defense response to bacterium|proteolysis			0.434559	0.784969	0.738794	7.07166	7.04958	0
ENSG00000132740.8	IGHMBP2	SMN complex|intracellular ribonucleoprotein complex|growth cone|axon|membrane|nucleus|cytoplasm	ATP-dependent 5'-3' DNA helicase activity|ATP-dependent 5'-3' RNA helicase activity|RNA-dependent ATPase activity|DNA helicase activity|DNA-dependent ATPase activity|single-stranded DNA binding|tRNA binding|RNA binding|transcription factor binding|protein binding|ribosome binding|zinc ion binding|ATP binding|DNA binding	protein homooligomerization|DNA duplex unwinding|regulation of transcription from RNA polymerase II promoter|DNA recombination|DNA repair|transcription, DNA-templated|translation|DNA replication		Y	0.527256	0.784969	0.0999083	10.8932	10.8852	1
ENSG00000270505.1	IGHV1OR15-1						0.474516	0.784969	-1.21124	0.836201	0.804677	0
ENSG00000259303.5	IGHV2OR16-5						0.629812	0.784969	-1.19043	0.787633	0.782822	0
ENSG00000211944.2	IGHV3-16						0.629812	0.784969	-1.03144	0.682442	0.678274	0
ENSG00000211957.2	IGHV3-35						0.629812	0.784969	-0.788792	0.521897	0.518709	0
ENSG00000270467.1	IGHV3OR16-12						0.629812	0.784969	-0.830788	0.549683	0.546325	0
ENSG00000271130.1	IGHV3OR16-8						0.629812	0.784969	-0.830788	0.549683	0.546325	0
ENSG00000270472.1	IGHV3OR16-9						0.432288	0.784969	-1.39039	0.96761	0.925512	0
ENSG00000211979.2	IGHV7-81						0.508461	0.784969	0.560346	0.359142	0.452267	0
ENSG00000239862.1	IGKV1-37						0.629812	0.784969	-0.950698	0.62902	0.625178	0
ENSG00000276566.1	IGKV1D-13						0.498893	0.784969	-2.27956	2.20043	2.13796	0
ENSG00000242766.1	IGKV1D-17						0.435218	0.784969	-2.2072	1.53525	1.46903	0
ENSG00000250036.1	IGKV1D-37						0.629812	0.784969	-1.17958	0.780459	0.775692	0
ENSG00000231292.6	IGKV1OR2-108						0.508461	0.784969	0.432834	0.277416	0.349349	0
ENSG00000273962.1	IGKV2-40						0.595779	0.784969	-1.05749	0.707967	0.697347	0
ENSG00000211626.2	IGKV6D-41						0.629812	0.784969	-0.67071	0.443769	0.441058	0
ENSG00000211641.2	IGLV11-55						0.629812	0.784969	-0.528963	0.349983	0.347845	0
ENSG00000211667.2	IGLV3-12						0.508461	0.784969	0.315437	0.202173	0.254596	0
ENSG00000211639.2	IGLV4-60						0.457514	0.784969	2.85588	2.41292	2.35192	0
ENSG00000223350.2	IGLV9-49						0.401582	0.784969	2.17588	1.97323	1.9016	0
ENSG00000147255.18	IGSF1	membrane|extracellular region|integral component of membrane	inhibin binding|receptor activity|protein binding|coreceptor activity	signal transduction|regulation of transcription, DNA-templated			0.519886	0.784969	-0.477156	5.38379	5.32834	0
ENSG00000117154.11	IGSF21	extracellular region					0.610086	0.784969	-0.0610114	6.60833	6.60391	0
ENSG00000183067.5	IGSF5	apical plasma membrane|cell-cell junction|bicellular tight junction|cell surface|plasma membrane|integral component of membrane		single organismal cell-cell adhesion			0.536993	0.784969	-0.336276	6.23152	6.4155	0
ENSG00000169194.9	IL13	extracellular space|extracellular region|cytoplasm|external side of plasma membrane	interleukin-13 receptor binding|protein binding|cytokine activity	positive regulation of lung goblet cell differentiation|negative regulation of lung ciliated cell differentiation|positive regulation of immunoglobulin production|positive regulation of mast cell degranulation|negative regulation of complement-dependent cytotoxicity|positive regulation of B cell proliferation|positive regulation of macrophage activation|negative regulation of endothelial cell apoptotic process|movement of cell or subcellular component|cell-cell signaling|cellular response to cytokine stimulus|signal transduction|immune response|inflammatory response|microglial cell activation|response to mechanical stimulus|response to ethanol|response to lipopolysaccharide|positive regulation of smooth muscle cell proliferation|cellular response to mechanical stimulus|positive regulation of protein secretion|response to nicotine|negative regulation of neuron death|positive regulation of release of sequestered calcium ion into cytosol|positive regulation of ion transport|regulation of proton transport|positive regulation of connective tissue growth factor production|negative regulation of NAD(P)H oxidase activity|positive regulation of tyrosine phosphorylation of Stat6 protein|negative regulation of transforming growth factor beta production|positive regulation of pancreatic stellate cell proliferation			0.431778	0.784969	-1.54626	1.07619	1.0293	0
ENSG00000131724.10	IL13RA1	interleukin-13 receptor complex|plasma membrane	cytokine receptor activity|protein binding	cytokine-mediated signaling pathway|cell surface receptor signaling pathway			0.566115	0.784969	-0.00434102	13.0581	13.0853	0
ENSG00000112115.5	IL17A	extracellular region|extracellular space|external side of plasma membrane	cytokine receptor binding|protein binding	fibroblast activation|positive regulation of interleukin-23 production|positive regulation of osteoclast differentiation|cell death|cell-cell signaling|apoptotic process|cell surface receptor signaling pathway|inflammatory response|positive regulation of transcription from RNA polymerase II promoter|immune response|cellular response to interleukin-1|positive regulation of interleukin-6 secretion|defense response to fungus|positive regulation of cytokine production involved in inflammatory response			0.44237	0.784969	-1.25344	0.870715	0.833979	0
ENSG00000112116.9	IL17F	extracellular space|extracellular region	cytokine receptor binding|cytokine binding|protein homodimerization activity|protein binding|cytokine activity	regulation of granulocyte macrophage colony-stimulating factor biosynthetic process|regulation of interleukin-8 biosynthetic process|regulation of interleukin-6 biosynthetic process|regulation of interleukin-2 biosynthetic process|cytokine biosynthetic process|lymphotoxin A biosynthetic process|cartilage development|regulation of transforming growth factor beta receptor signaling pathway|negative regulation of angiogenesis|inflammatory response|positive regulation of transcription from RNA polymerase II promoter|positive regulation of interleukin-6 secretion|positive regulation of cytokine production involved in inflammatory response			0.629812	0.784969	-0.937531	0.620309	0.61652	0
ENSG00000163702.18	IL17RC	integral component of plasma membrane|plasma membrane|cell surface	interleukin-17 receptor activity|protein binding|receptor binding	cytokine-mediated signaling pathway|positive regulation of interleukin-6 secretion|defense response to fungus|granulocyte chemotaxis|positive regulation of cytokine production involved in inflammatory response			0.433682	0.784969	-0.113639	11.0333	11.0748	0
ENSG00000150782.11	IL18	extracellular exosome|extracellular space|extracellular region|cytosol	protein binding|cytokine activity	granulocyte macrophage colony-stimulating factor biosynthetic process|interleukin-13 biosynthetic process|interleukin-2 biosynthetic process|chemokine biosynthetic process|sleep|positive regulation of NK T cell proliferation|interferon-gamma biosynthetic process|positive regulation of tissue remodeling|positive regulation of natural killer cell proliferation|positive regulation of interleukin-17 production|type 2 immune response|positive regulation of granulocyte macrophage colony-stimulating factor production|positive regulation of activated T cell proliferation|cellular response to organic cyclic compound|positive regulation of tyrosine phosphorylation of Stat3 protein|regulation of cell adhesion|angiogenesis|T-helper 1 type immune response|positive regulation of interferon-gamma production|lipopolysaccharide-mediated signaling pathway|cell-cell signaling|positive regulation of inflammatory response|MAPK cascade|inflammatory response|immune response|positive regulation of gene expression|negative regulation of myoblast differentiation|positive regulation of NF-kappaB import into nucleus|natural killer cell activation			0.501072	0.784969	-0.323573	9.89053	9.93742	0
ENSG00000137496.17	IL18BP	extracellular exosome|extracellular space|extracellular region	interleukin-18 binding|receptor antagonist activity|protein binding	extracellular negative regulation of signal transduction|T-helper 1 type immune response|cellular response to tumor necrosis factor|response to lipopolysaccharide|cellular response to hydrogen peroxide			0.622405	0.784969	-0.121966	10.0737	10.0737	0
ENSG00000136697.12	IL1F10	extracellular space	interleukin-1 receptor binding|cytokine activity	cytokine-mediated signaling pathway			0.629812	0.784969	-0.67071	0.443769	0.441058	0
ENSG00000115598.9	IL1RL2	integral component of plasma membrane|plasma membrane	interleukin-1, Type I, activating receptor activity|interleukin-1 receptor activity	cellular defense response|interleukin-1-mediated signaling pathway|inflammatory response|signal transduction|innate immune response|positive regulation of interleukin-6 production|positive regulation of T cell differentiation|regulation of inflammatory response			0.562206	0.784969	0.182627	8.48561	8.51869	0
ENSG00000109471.4	IL2	extracellular space|extracellular region	interleukin-2 receptor binding|kinase activator activity|Ras guanyl-nucleotide exchange factor activity|growth factor activity|cytokine activity|carbohydrate binding|glycosphingolipid binding|kappa-type opioid receptor binding	negative regulation of B cell apoptotic process|positive regulation of tissue remodeling|positive regulation of B cell proliferation|positive regulation of interleukin-17 production|positive regulation of activated T cell proliferation|positive regulation of tyrosine phosphorylation of Stat5 protein|positive regulation of cell growth|T cell differentiation|natural killer cell activation|cell-cell signaling|positive regulation of inflammatory response|adaptive immune response|MAPK cascade|cell adhesion|negative regulation of apoptotic process|positive regulation of cell proliferation|immune response|positive regulation of GTPase activity|positive regulation of transcription from RNA polymerase II promoter|positive regulation of interferon-gamma production|negative regulation of inflammatory response|extrinsic apoptotic signaling pathway in absence of ligand|negative regulation of lymphocyte proliferation|positive regulation of T cell proliferation|positive regulation of isotype switching to IgG isotypes|regulation of T cell homeostatic proliferation|positive regulation of immunoglobulin secretion|G-protein coupled receptor signaling pathway|protein kinase C-activating G-protein coupled receptor signaling pathway|response to ethanol|positive regulation of cytosolic calcium ion concentration|positive regulation of dendritic spine development|positive regulation of protein phosphorylation|negative regulation of protein phosphorylation|positive regulation of T cell differentiation|negative regulation of heart contraction|positive regulation of regulatory T cell differentiation			0.508461	0.784969	0.315437	0.202173	0.254596	0
ENSG00000138684.7	IL21	extracellular space|intracellular	interleukin-2 receptor binding|cytokine receptor binding|cytokine activity	positive regulation of tissue remodeling|tyrosine phosphorylation of Stat3 protein|positive regulation of B cell proliferation|positive regulation of tyrosine phosphorylation of Stat1 protein|positive regulation of interleukin-17 production|positive regulation of interferon-gamma biosynthetic process|positive regulation of natural killer cell mediated cytotoxicity|positive regulation of tyrosine phosphorylation of Stat3 protein|cell maturation|positive regulation of inflammatory response|positive regulation of T cell proliferation|positive regulation of cytokine production|signal transduction|positive regulation of cell proliferation|immune response			0.629812	0.784969	-0.528963	0.349983	0.347845	0
ENSG00000103522.15	IL21R	integral component of membrane	interleukin-21 receptor activity|cytokine receptor activity	interleukin-21-mediated signaling pathway|natural killer cell activation			0.471604	0.784969	0.0178793	6.64911	6.63407	0
ENSG00000127318.10	IL22	extracellular space|extracellular region	interleukin-22 receptor binding|protein binding|cytokine activity	positive regulation of JAK-STAT cascade|cell-cell signaling|inflammatory response|immune response|acute-phase response|response to glucocorticoid			0.629812	0.784969	-0.528963	0.349983	0.347845	0
ENSG00000164485.14	IL22RA2	extracellular space|extracellular region|plasma membrane|integral component of membrane|cytosol	interleukin-22 receptor activity|interleukin-22 binding|protein binding	regulation of tyrosine phosphorylation of Stat3 protein|cytokine-mediated signaling pathway|negative regulation of inflammatory response			0.430962	0.784969	-1.89654	1.32017	1.26251	0
ENSG00000166090.8	IL25	extracellular space|extracellular region	interleukin-17E receptor binding|cytokine activity	cell surface receptor signaling pathway|inflammatory response|biological_process|positive regulation of transcription from RNA polymerase II promoter|response to fungus|response to nematode|eosinophil differentiation|interleukin-13 production|interleukin-5 production|inflammatory response to antigenic stimulus			0.44237	0.784969	-1.25344	0.870715	0.833979	0
ENSG00000100385.13	IL2RB	external side of plasma membrane|integral component of plasma membrane|membrane|plasma membrane|intracellular	interleukin-2 receptor activity|interleukin-2 binding|Ras guanyl-nucleotide exchange factor activity|protein binding	protein complex assembly|cytokine-mediated signaling pathway|viral process|MAPK cascade|signal transduction|negative regulation of apoptotic process|positive regulation of GTPase activity			0.394153	0.784969	0.0723717	8.13621	8.10594	0
ENSG00000164399.4	IL3	extracellular space|extracellular region|intracellular	interleukin-3 receptor binding|protein tyrosine kinase activity|Ras guanyl-nucleotide exchange factor activity|growth factor activity|cytokine activity	positive regulation of myeloid leukocyte differentiation|positive regulation of mast cell proliferation|embryonic hemopoiesis|positive regulation of tyrosine phosphorylation of Stat5 protein|positive regulation of DNA replication|cell-cell signaling|positive regulation of peptidyl-tyrosine phosphorylation|cytokine-mediated signaling pathway|MAPK cascade|nervous system development|positive regulation of cell proliferation|peptidyl-tyrosine phosphorylation|immune response|positive regulation of GTPase activity			0.449646	0.784969	-1.33806	0.928237	0.889982	0
ENSG00000164509.13	IL31RA	presynaptic membrane|cell junction|axon|plasma membrane|intracellular|integral component of membrane|external side of plasma membrane	cytokine receptor activity|cytokine binding|transcription coactivator activity|protein kinase binding	negative regulation of macrophage activation|macrophage differentiation|positive regulation of tyrosine phosphorylation of Stat5 protein|positive regulation of tyrosine phosphorylation of Stat3 protein|JAK-STAT cascade|monocyte differentiation|homeostatic process|transmembrane receptor protein tyrosine kinase signaling pathway|cytokine-mediated signaling pathway|defense response|MAPK cascade|positive regulation of transcription, DNA-templated|negative regulation of apoptotic process|positive regulation of cell proliferation|acute inflammatory response to antigenic stimulus|T-helper 2 cell cytokine production|defense response to other organism|glandular epithelial cell differentiation			0.465687	0.784969	2.89327	2.33718	2.2807	0
ENSG00000136696.10	IL36B	extracellular space|extracellular region	interleukin-1 receptor binding|cytokine activity	cytokine-mediated signaling pathway|inflammatory response|immune response|innate immune response|positive regulation of interleukin-6 production|positive regulation of T cell differentiation|positive regulation of cytokine production			0.432026	0.784969	-1.55714	1.08371	1.03652	0
ENSG00000136688.10	IL36G	extracellular space|extracellular region	interleukin-1 receptor binding|cytokine activity	cell-cell signaling|cytokine-mediated signaling pathway|inflammatory response|innate immune response			0.629812	0.784969	-0.756081	0.500253	0.497198	0
ENSG00000148950.9	IMMP1L	mitochondrial inner membrane peptidase complex|mitochondrion	serine-type endopeptidase activity|molecular_function	mitochondrial respiratory chain complex assembly|protein processing involved in protein targeting to mitochondrion|signal peptide processing|biological_process			0.434308	0.784969	0.0366582	10.0164	10.0023	0
ENSG00000154059.9	IMPACT	polysome|cellular_component|cytoplasm	molecular_function|protein binding|actin binding|ribosome binding	negative regulation of transcription from RNA polymerase II promoter in response to stress|cellular response to benomyl|cellular response to UV-C|positive regulation of translational initiation in response to starvation|regulation of eIF2 alpha phosphorylation by amino acid starvation|cellular response to leucine starvation|neuron projection extension|cellular response to acidic pH|negative regulation of protein autophosphorylation|cellular response to hydrogen peroxide|positive regulation of neuron differentiation|cellular response to glucose starvation|negative regulation of cell death|negative regulation of protein complex assembly|negative regulation of protein phosphorylation|cellular response to amino acid starvation|negative regulation of transcription from RNA polymerase II promoter|biological_process|regulation of translational initiation			0.439939	0.784969	0.331065	12.7731	12.7637	0
ENSG00000148798.9	INA	intermediate filament cytoskeleton|cytoplasmic ribonucleoprotein granule|nuclear membrane|nucleoplasm|extracellular space|myelin sheath|neurofilament	structural constituent of cytoskeleton|protein binding	substantia nigra development|cell differentiation|intermediate filament cytoskeleton organization|neurofilament cytoskeleton organization			0.539201	0.784969	-2.15255	1.77134	1.95714	0
ENSG00000168556.6	ING2	CCAAT-binding factor complex|Sin3 complex|Golgi apparatus|nucleoplasm|nucleus|plasma membrane|cytoplasm	methylated histone binding|protein complex binding|chromatin binding|phosphatidylinositol binding|protein binding|zinc ion binding|DNA binding	seminiferous tubule development|male germ-line stem cell asymmetric division|male meiosis I|regulation of response to DNA damage stimulus|spermatid development|positive regulation of histone deacetylation|negative regulation of intrinsic apoptotic signaling pathway in response to DNA damage by p53 class mediator|sperm motility|regulation of cellular senescence|positive regulation of transforming growth factor beta receptor signaling pathway|positive regulation of apoptotic process|covalent chromatin modification|negative regulation of cell proliferation|regulation of growth|spermatogenesis|positive regulation of transcription, DNA-templated|signal transduction|transcription, DNA-templated|regulation of transcription, DNA-templated|negative regulation of apoptotic signaling pathway			0.629093	0.784969	-0.106653	9.4446	9.47518	0
ENSG00000168395.14	ING5	MOZ/MORF histone acetyltransferase complex|nucleoplasm|nucleus	methylated histone binding|protein binding|zinc ion binding|chromatin binding	protein acetylation|histone H3 acetylation|negative regulation of growth|chromatin modification|regulation of signal transduction by p53 class mediator|positive regulation of apoptotic process|negative regulation of cell proliferation|positive regulation of transcription, DNA-templated|transcription, DNA-templated|DNA replication|positive regulation of apoptotic signaling pathway			0.431253	0.784969	-1.67501	10.4858	10.4342	0
ENSG00000115274.14	INO80B	Ino80 complex|nucleolus|nucleus|plasma membrane|cytoplasm	protein binding|metal ion binding	chromatin remodeling|DNA recombination|DNA repair|transcription, DNA-templated|regulation of transcription, DNA-templated			0.397977	0.784969	0.062335	9.22894	9.28082	0
ENSG00000169592.14	INO80E	Ino80 complex|nucleolus|nucleus	protein binding	DNA recombination|DNA repair|transcription, DNA-templated|DNA replication|regulation of transcription, DNA-templated			0.537676	0.784969	-0.156154	11.7967	11.8405	0
ENSG00000120211.4	INSL4	extracellular space	insulin-like growth factor receptor binding|hormone activity|receptor binding	female pregnancy|cell-cell signaling|cell proliferation|signal transduction|multicellular organism development			0.431777	0.784969	-1.54631	1.07622	1.02932	0
ENSG00000120210.6	INSL6	cellular_component|extracellular region	hormone activity	biological_process|negative regulation of apoptotic process|spermatogenesis|male gonad development|spermatid development|fertilization|sperm motility			0.623173	0.784969	-0.958846	1.39585	1.3855	0
ENSG00000173404.4	INSM1	transcriptional repressor complex|nucleoplasm|nucleus	chromatin DNA binding|histone deacetylase binding|cyclin binding|transcriptional repressor activity, RNA polymerase II core promoter proximal region sequence-specific binding|core promoter binding|RNA polymerase II core promoter proximal region sequence-specific DNA binding|transcription factor activity, sequence-specific DNA binding|metal ion binding|protein binding	adrenal chromaffin cell differentiation|pancreatic A cell differentiation|noradrenergic neuron development|positive regulation of neural precursor cell proliferation|type B pancreatic cell differentiation|transdifferentiation|norepinephrine biosynthetic process|regulation of protein complex assembly|endocrine pancreas development|positive regulation of cell cycle arrest|sympathetic ganglion development|negative regulation of protein phosphorylation|positive regulation of cell differentiation|regulation of gene expression|negative regulation of cell proliferation|cell cycle|negative regulation of transcription from RNA polymerase II promoter|transcription, DNA-templated|positive regulation of cell proliferation|cell differentiation|positive regulation of cell migration|type B pancreatic cell development|endocrine system development	zf-C2H2	Y	0.464495	0.784969	-2.21438	2.05463	2.25513	1
ENSG00000168348.3	INSM2	nucleus|cytoplasm	DNA binding|metal ion binding	transcription, DNA-templated|regulation of transcription, DNA-templated	zf-C2H2		0.458184	0.784969	-1.43264	0.992237	0.952509	1
ENSG00000104613.11	INTS10	integrator complex|nucleoplasm	protein binding	snRNA processing|snRNA transcription from RNA polymerase II promoter			0.388655	0.784969	0.0709998	12.7037	12.6977	0
ENSG00000185085.2	INTS5	integrator complex|nucleoplasm|membrane|nucleus|integral component of membrane	protein binding	snRNA processing|snRNA transcription from RNA polymerase II promoter			0.397147	0.784969	-0.0205048	10.8824	10.9075	0
ENSG00000104299.14	INTS9	integrator complex|nucleoplasm|cytoplasm	protein binding	snRNA processing|snRNA transcription from RNA polymerase II promoter			0.391787	0.784969	0.227175	10.1428	10.1791	0
ENSG00000164066.12	INTU	motile cilium|cell surface|ciliary basal body|cytoplasm		regulation of smoothened signaling pathway|limb development|nervous system development|cilium assembly|negative regulation of keratinocyte proliferation|neural tube development|positive regulation of smoothened signaling pathway|cilium morphogenesis|embryonic digit morphogenesis|keratinocyte differentiation|hair follicle morphogenesis|negative regulation of cell division|regulation of ossification|motile primary cilium assembly|spinal cord dorsal/ventral patterning			0.417103	0.784969	0.0207128	12.1536	12.143	0
ENSG00000133704.9	IPO8	nuclear envelope|nucleoplasm|cytosol	Ran GTPase binding|protein transporter activity|protein binding	gene silencing by RNA|protein import into nucleus|signal transduction			0.617612	0.784969	-0.145129	13.1125	13.1135	0
ENSG00000160051.11	IQCC						0.506995	0.784969	0.0514553	9.15943	9.15065	0
ENSG00000184345.4	IQCF2		protein binding				0.629812	0.784969	-0.528963	0.349983	0.347845	0
ENSG00000214681.3	IQCF5						0.448675	0.784969	-1.32712	0.920815	0.882744	0
ENSG00000114473.13	IQCG	manchette|sperm flagellum|motile cilium|extracellular exosome|cytoplasm	Hsp70 protein binding|calmodulin binding	sperm axoneme assembly|spermatid development			0.471416	0.784969	0.21244	9.82962	9.89687	0
ENSG00000144711.13	IQSEC1	membrane|nucleus|cytoplasm	ARF guanyl-nucleotide exchange factor activity|lipid binding	regulation of ARF protein signal transduction|actin cytoskeleton organization|positive regulation of GTPase activity			0.562081	0.784969	-0.330637	12.0052	12.0034	0
ENSG00000198001.13	IRAK4	endosome membrane|cytosol|nucleus|plasma membrane|cytoplasm|extracellular space	protein binding|protein kinase activity|protein serine/threonine kinase activity|magnesium ion binding|ATP binding|interleukin-1 receptor binding	neutrophil migration|neutrophil mediated immunity|toll-like receptor 9 signaling pathway|MyD88-dependent toll-like receptor signaling pathway|toll-like receptor signaling pathway|positive regulation of I-kappaB kinase/NF-kappaB signaling|innate immune response|cytokine-mediated signaling pathway|cytokine production|positive regulation of smooth muscle cell proliferation|JNK cascade			0.522635	0.784969	0.10606	11.8602	11.8572	0
ENSG00000126456.15	IRF3	nucleoplasm|cytosol|nucleus|cytoplasm	transcription cofactor activity|protein homodimerization activity|identical protein binding|protein binding|DNA binding	MDA-5 signaling pathway|macrophage apoptotic process|type I interferon signaling pathway|positive regulation of type I interferon production|interferon-gamma-mediated signaling pathway|TRIF-dependent toll-like receptor signaling pathway|positive regulation of interferon-beta production|positive regulation of interferon-alpha production|defense response to virus|negative regulation of type I interferon production|apoptotic process|transcription from RNA polymerase II promoter|cellular response to DNA damage stimulus|cellular response to lipopolysaccharide|response to lipopolysaccharide|response to exogenous dsRNA|positive regulation of type I interferon-mediated signaling pathway|response to bacterium|programmed necrotic cell death|lipopolysaccharide-mediated signaling pathway|type I interferon biosynthetic process|positive regulation of I-kappaB kinase/NF-kappaB signaling|positive regulation of cytokine secretion|cellular response to dsRNA	IRF	Y	0.424961	0.784969	-0.0566058	11.4422	11.5072	1
ENSG00000117595.10	IRF6	extracellular exosome|cytosol|nucleus|cytoplasm	regulatory region DNA binding|protein binding|transcription factor activity, sequence-specific DNA binding|DNA binding	mammary gland epithelial cell differentiation|type I interferon signaling pathway|interferon-gamma-mediated signaling pathway|negative regulation of cell proliferation|cell cycle arrest|positive regulation of transcription, DNA-templated|transcription, DNA-templated|skin development|cell development|keratinocyte differentiation|keratinocyte proliferation	IRF	Y	0.446429	0.784969	-0.0494682	12.9439	12.9407	1
ENSG00000214960.9	ISPD		2-C-methyl-D-erythritol 4-phosphate cytidylyltransferase activity	protein O-linked mannosylation|isoprenoid biosynthetic process|protein glycosylation|axon guidance			0.614097	0.784969	-0.166304	10.2549	10.2518	0
ENSG00000240682.9	ISY1	post-spliceosomal complex|post-mRNA release spliceosomal complex|catalytic step 1 spliceosome|Prp19 complex|catalytic step 2 spliceosome|nucleoplasm	first spliceosomal transesterification activity|protein binding|poly(A) RNA binding	mRNA 3'-splice site recognition|transcription-coupled nucleotide-excision repair|mRNA splicing, via spliceosome|generation of catalytic spliceosome for second transesterification step			0.603786	0.784969	-1.81248	9.17218	9.17835	0
ENSG00000111203.11	ITFG2	nucleoplasm|cytosol		germinal center B cell differentiation			0.570932	0.784969	-0.00492909	11.8708	11.89	0
ENSG00000164171.10	ITGA2	integrin alpha2-beta1 complex|integrin complex|focal adhesion|cell surface|plasma membrane|external side of plasma membrane|basal part of cell|nucleus|perinuclear region of cytoplasm|axon|cell projection|axon terminus	collagen receptor activity|collagen binding involved in cell-matrix adhesion|collagen binding|virus receptor activity|protein complex binding|protein binding|metal ion binding|protein heterodimerization activity|integrin binding|laminin binding	collagen-activated signaling pathway|substrate-dependent cell migration|cell adhesion mediated by integrin|cell-substrate adhesion|mesodermal cell differentiation|organ morphogenesis|extracellular matrix organization|viral entry into host cell|blood coagulation|integrin-mediated signaling pathway|cell-matrix adhesion|cell adhesion|cellular response to organic cyclic compound|positive regulation of smooth muscle cell migration|female pregnancy|response to hypoxia|response to muscle activity|wound healing|positive regulation of phagocytosis, engulfment|response to drug|response to organic cyclic compound|cell proliferation|cellular response to estradiol stimulus|positive regulation of smooth muscle cell proliferation|positive regulation of leukocyte migration|hypotonic response|positive regulation of epithelial cell migration|positive regulation of alkaline phosphatase activity|response to amine|mammary gland development|positive regulation of cell projection organization|positive regulation of collagen biosynthetic process|positive regulation of collagen binding|response to L-ascorbic acid|positive regulation of DNA binding|skin morphogenesis|establishment of protein localization|positive regulation of translation|positive regulation of cell adhesion|positive regulation of smooth muscle contraction|focal adhesion assembly|positive regulation of inflammatory response|positive regulation of positive chemotaxis|detection of mechanical stimulus involved in sensory perception of pain|positive regulation of transmission of nerve impulse|hepatocyte differentiation|response to parathyroid hormone|cellular response to mechanical stimulus			0.613231	0.784969	-0.0599404	13.3673	13.3645	0
ENSG00000135424.15	ITGA7	integrin complex|cell surface|plasma membrane	protein binding|metal ion binding	heterotypic cell-cell adhesion|endodermal cell differentiation|extracellular matrix organization|integrin-mediated signaling pathway|muscle organ development|regulation of cell shape|cell-matrix adhesion			0.437168	0.784969	-0.219781	10.1947	10.1799	0
ENSG00000077943.7	ITGA8	integrin alpha8-beta1 complex|integrin complex|focal adhesion|cell surface|endoplasmic reticulum|plasma membrane|apical part of cell|postsynaptic density|perikaryon|dendritic spine membrane	metal ion binding	kidney development|substrate adhesion-dependent cell spreading|mesodermal cell differentiation|extracellular matrix organization|single organismal cell-cell adhesion|integrin-mediated signaling pathway|cell-matrix adhesion|smooth muscle tissue development|inner ear morphogenesis|metanephros development|memory|cell projection organization|positive regulation of transforming growth factor beta receptor signaling pathway|establishment of protein localization|positive regulation of transcription from RNA polymerase II promoter involved in smooth muscle cell differentiation|brain development			0.363064	0.784969	-0.112536	11.0275	11.0051	0
ENSG00000083457.11	ITGAE	integrin complex|plasma membrane|external side of plasma membrane	metal ion binding	extracellular matrix organization|integrin-mediated signaling pathway|cell adhesion			0.569213	0.784969	-0.175398	9.88657	9.88378	0
ENSG00000160255.16	ITGB2	integrin alphaL-beta2 complex|extracellular vesicle|integrin complex|cell surface|receptor complex|extracellular exosome|membrane|plasma membrane	ICAM-3 receptor activity|cell adhesion molecule binding|glycoprotein binding|protein kinase binding|protein binding|metal ion binding|protein heterodimerization activity|protein complex binding	cellular response to low-density lipoprotein particle stimulus|leukocyte cell-cell adhesion|heterotypic cell-cell adhesion|endodermal cell differentiation|regulation of peptidyl-tyrosine phosphorylation|receptor internalization|receptor clustering|extracellular matrix organization|leukocyte migration|phagocytosis|toll-like receptor 4 signaling pathway|neutrophil chemotaxis|cell-cell signaling|integrin-mediated signaling pathway|regulation of cell shape|cell-matrix adhesion|apoptotic process|cell adhesion|inflammatory response|regulation of immune response|aging|single organismal cell-cell adhesion|natural killer cell activation|positive regulation of NF-kappaB transcription factor activity|positive regulation of angiogenesis|endothelial cell migration|leukocyte migration involved in inflammatory response|cellular extravasation|positive regulation of nitric oxide biosynthetic process		Y	0.445667	0.784969	-0.436984	10.121	10.0925	1
ENSG00000259207.7	ITGB3	integrin alphav-beta3 complex|alphav-beta3 integrin-IGF-1-IGF1R complex|alphav-beta3 integrin-vitronectin complex|lamellipodium membrane|filopodium membrane|platelet alpha granule membrane|ruffle membrane|microvillus membrane|integrin complex|melanosome|focal adhesion|cell surface|receptor complex|extracellular exosome|integral component of plasma membrane|nucleus|plasma membrane	neuregulin binding|insulin-like growth factor I binding|C-X3-C chemokine binding|vascular endothelial growth factor receptor 2 binding|platelet-derived growth factor receptor binding|fibroblast growth factor binding|virus receptor activity|cell adhesion molecule binding|coreceptor activity|protein disulfide isomerase activity|protease binding|enzyme binding|extracellular matrix binding|fibronectin binding|identical protein binding|protein binding	negative regulation of lipoprotein metabolic process|negative regulation of low-density lipoprotein particle receptor biosynthetic process|tube development|heterotypic cell-cell adhesion|negative regulation of lipid transport|smooth muscle cell migration|regulation of bone resorption|positive regulation of vascular endothelial growth factor receptor signaling pathway|negative regulation of lipid storage|apolipoprotein A-I-mediated signaling pathway|negative regulation of macrophage derived foam cell differentiation|cell-substrate adhesion|substrate adhesion-dependent cell spreading|mesodermal cell differentiation|negative chemotaxis|wound healing|positive regulation of endothelial cell migration|extracellular matrix organization|leukocyte migration|vascular endothelial growth factor receptor signaling pathway|viral entry into host cell|cell growth|platelet degranulation|platelet activation|blood coagulation|positive regulation of endothelial cell proliferation|positive regulation of peptidyl-tyrosine phosphorylation|cell migration|platelet aggregation|angiogenesis involved in wound healing|integrin-mediated signaling pathway|cell-substrate junction assembly|cell-matrix adhesion|cell adhesion|positive regulation of protein phosphorylation|activation of protein kinase activity			0.467857	0.784969	-0.444265	9.98071	10.0766	0
ENSG00000142856.16	ITGB3BP	nucleoplasm|membrane|cytosol|condensed chromosome kinetochore|nucleus|cytoplasm	protein C-terminus binding|protein binding|signal transducer activity	sister chromatid cohesion|positive regulation of apoptotic process|CENP-A containing nucleosome assembly|mitotic nuclear division|apoptotic process|cell adhesion|cell division|signal transduction|transcription, DNA-templated|regulation of transcription, DNA-templated			0.518397	0.784969	-1.75766	9.66823	9.64922	0
ENSG00000162267.12	ITIH3	platelet dense granule lumen|extracellular exosome|extracellular region	serine-type endopeptidase inhibitor activity|endopeptidase inhibitor activity	hyaluronan metabolic process|platelet degranulation|negative regulation of endopeptidase activity			0.380513	0.784969	-0.0899601	6.92684	6.90142	0
ENSG00000158764.6	ITLN2	extracellular region	carbohydrate binding				0.528466	0.784969	-2.22372	1.80906	2.00217	0
ENSG00000183560.8	IZUMO1R	anchored component of membrane|plasma membrane	protein binding|receptor activity	cell adhesion|single fertilization|fusion of sperm to egg plasma membrane|sperm-egg recognition			0.508461	0.784969	0.549249	0.352029	0.443311	0
ENSG00000205442.12	IZUMO3	plasma membrane|integral component of membrane	protein homodimerization activity				0.629812	0.784969	-0.67071	0.443769	0.441058	0
ENSG00000099840.13	IZUMO4	extracellular region|nucleus					0.356225	0.784969	-0.177052	6.65663	6.73661	0
ENSG00000102221.13	JADE3	histone acetyltransferase complex	protein binding|zinc ion binding	histone H4-K12 acetylation|histone H3 acetylation|histone H4-K8 acetylation|histone H4-K5 acetylation			0.620081	0.784969	0.0799733	10.7855	10.7837	0
ENSG00000171135.12	JAGN1	endoplasmic reticulum|endoplasmic reticulum membrane|integral component of membrane	protein binding	neutrophil differentiation|granulocyte colony-stimulating factor signaling pathway|endoplasmic reticulum organization|exocytosis|protein transport|vesicle-mediated transport|defense response to fungus|neutrophil mediated immunity|neutrophil migration			0.359413	0.784969	-0.0986805	11.2994	11.3584	0
ENSG00000105639.18	JAK3	endomembrane system|cytoskeleton|extrinsic component of cytoplasmic side of plasma membrane|cytosol	non-membrane spanning protein tyrosine kinase activity|protein tyrosine kinase activity|Ras guanyl-nucleotide exchange factor activity|protein phosphatase binding|receptor binding|protein binding|ATP binding	response to interleukin-9|response to interleukin-15|response to interleukin-4|response to interleukin-2|negative regulation of FasL biosynthetic process|negative regulation of dendritic cell cytokine production|negative regulation of T cell activation|interleukin-4-mediated signaling pathway|negative regulation of T-helper 1 cell differentiation|regulation of T cell apoptotic process|negative regulation of thymocyte apoptotic process|B cell differentiation|JAK-STAT cascade involved in growth hormone signaling pathway|peptidyl-tyrosine autophosphorylation|STAT protein import into nucleus|tyrosine phosphorylation of STAT protein|T cell homeostasis|negative regulation of interleukin-12 production|negative regulation of interleukin-10 production|cell migration|enzyme linked receptor protein signaling pathway|adaptive immune response|positive regulation of T cell proliferation|MAPK cascade|intracellular signal transduction|protein phosphorylation|peptidyl-tyrosine phosphorylation|innate immune response|positive regulation of GTPase activity			0.608161	0.784969	0.239538	9.81722	9.81573	0
ENSG00000153814.11	JAZF1	transcriptional repressor complex|nucleolus|nucleus|cytoplasm	transcription corepressor activity|metal ion binding|nucleic acid binding	lipid metabolic process|negative regulation of transcription from RNA polymerase II promoter|transcription, DNA-templated			0.410499	0.784969	0.175223	11.2222	11.2083	0
ENSG00000081692.12	JMJD4		protein binding				0.550025	0.784969	0.133877	10.0532	10.0488	0
ENSG00000243789.10	JMJD7		protein binding				0.625772	0.784969	0.224211	8.99191	9.08176	0
ENSG00000154118.12	JPH3	junctional sarcoplasmic reticulum membrane|plasma membrane|integral component of membrane|endoplasmic reticulum membrane|endoplasmic reticulum|junctional membrane complex	molecular_function|calcium-release channel activity	calcium ion transport into cytosol|regulation of ryanodine-sensitive calcium-release channel activity|release of sequestered calcium ion into cytosol|neuromuscular process controlling balance|memory|regulation of neuronal synaptic plasticity|learning|exploration behavior|locomotion			0.406664	0.784969	0.640288	4.23773	4.15009	0
ENSG00000167476.10	JSRP1	sarcoplasmic reticulum membrane|sarcoplasmic reticulum		regulation of ryanodine-sensitive calcium-release channel activity|skeletal muscle contraction			0.526983	0.784969	-0.428281	4.00402	3.96709	0
ENSG00000177606.6	JUN	nuclear euchromatin|nuclear chromosome|nucleoplasm|transcription factor complex|nucleus|transcriptional repressor complex|cytosol|nuclear chromatin	cAMP response element binding|transcriptional activator activity, RNA polymerase II transcription factor binding|RNA polymerase II activating transcription factor binding|transcription factor activity, RNA polymerase II distal enhancer sequence-specific binding|RNA polymerase II distal enhancer sequence-specific DNA binding|transcription factor activity, RNA polymerase II core promoter proximal region sequence-specific binding|R-SMAD binding|enzyme binding|transcription regulatory region DNA binding|transcription coactivator activity|RNA polymerase II transcription factor activity, sequence-specific DNA binding|transcription factor binding|identical protein binding|protein binding|RNA polymerase II core promoter proximal region sequence-specific DNA binding|poly(A) RNA binding|transcription factor activity, sequence-specific DNA binding|DNA binding|GTPase activator activity|chromatin binding|protein heterodimerization activity|sequence-specific DNA binding|protein homodimerization activity|double-stranded DNA binding|activating transcription factor binding|transcriptional activator activity, RNA polymerase II core promoter proximal region sequence-specific binding|HMG box domain binding	negative regulation of transcription from RNA polymerase II promoter in response to endoplasmic reticulum stress|negative regulation by host of viral transcription|response to mechanical stimulus|regulation of cell death|SMAD protein import into nucleus|response to cytokine|response to drug|positive regulation of DNA-templated transcription, initiation|negative regulation of DNA binding|response to radiation|response to cAMP|positive regulation of pri-miRNA transcription from RNA polymerase II promoter|positive regulation by host of viral transcription|cellular response to hormone stimulus|transforming growth factor beta receptor signaling pathway|positive regulation of cell differentiation|regulation of sequence-specific DNA binding transcription factor activity|regulation of cell proliferation|SMAD protein signal transduction|response to lipopolysaccharide|positive regulation of transcription, DNA-templated|Ras protein signal transduction|Fc-epsilon receptor signaling pathway|positive regulation of transcription from RNA polymerase II promoter|regulation of cell cycle|negative regulation of transcription, DNA-templated|positive regulation of GTPase activity|regulation of transcription, DNA-templated|negative regulation of apoptotic process|negative regulation of cell proliferation|cellular response to calcium ion|negative regulation of neuron apoptotic process|liver development|angiogenesis|positive regulation of epithelial cell migration|positive regulation of ERK1 and ERK2 cascade|outflow tract morphogenesis|response to muscle stretch|negative regulation of protein autophosphorylation|eyelid development in camera-type eye|positive regulation of fibroblast proliferation|positive regulation of endothelial cell proliferation|microglial cell activation|monocyte differentiation|cellular process|axon regeneration|leading edge cell differentiation|transcription, DNA-templated|aging|positive regulation of apoptotic process|positive regulation of cell proliferation|transcription from RNA polymerase II promoter|response to organic cyclic compound|response to hydrogen peroxide|positive regulation of smooth muscle cell proliferation|response to organic substance|circadian rhythm|positive regulation of neuron apoptotic process|membrane depolarization|release of cytochrome c from mitochondria|learning|positive regulation of DNA replication|positive regulation of monocyte differentiation|cellular response to potassium ion starvation	TF_bZIP	Y	0.411086	0.784969	-0.117246	14.4617	14.5449	1
ENSG00000144445.16	KANSL1L	histone acetyltransferase complex					0.509586	0.784969	-0.135882	13.1859	13.183	0
ENSG00000102781.13	KATNAL1	microtubule|nucleus|cytoplasm|microtubule cytoskeleton	microtubule-severing ATPase activity|microtubule binding|protein binding|ATP binding	cytoplasmic microtubule organization|spermatogenesis|microtubule severing			0.558369	0.784969	-0.0958504	11.7531	11.7513	0
ENSG00000167216.16	KATNAL2	microtubule|nucleus|cytoplasm	microtubule-severing ATPase activity|microtubule binding|ATP binding	microtubule severing|cytoplasmic microtubule organization			0.454451	0.784969	-0.708245	9.15727	9.1407	0
ENSG00000234438.3	KBTBD13	Cul3-RING ubiquitin ligase complex|cytoplasm	ubiquitin-protein transferase activity	protein ubiquitination			0.629812	0.784969	-0.528963	0.349983	0.347845	0
ENSG00000176407.17	KCMF1		ligase activity|zinc ion binding				0.469057	0.784969	0.196543	12.5726	12.5666	0
ENSG00000143105.6	KCNA10	voltage-gated potassium channel complex|plasma membrane|integral component of membrane	intracellular cyclic nucleotide activated cation channel activity|delayed rectifier potassium channel activity	protein homooligomerization|regulation of ion transmembrane transport|potassium ion transport|potassium ion transmembrane transport			0.629812	0.784969	-0.528963	0.349983	0.347845	0
ENSG00000170049.9	KCNAB3	plasma membrane|cytoplasm|integral component of membrane	potassium channel regulator activity|voltage-gated potassium channel activity	regulation of ion transmembrane transport|potassium ion transport|potassium ion transmembrane transport			0.569676	0.784969	0.031408	7.49467	7.56603	0
ENSG00000129159.6	KCNC1	neuronal cell body membrane|voltage-gated potassium channel complex|plasma membrane|membrane|cell surface|neuronal cell body|dendrite|neuron projection membrane	delayed rectifier potassium channel activity|voltage-gated potassium channel activity|protein binding|ion channel binding	protein homooligomerization|protein tetramerization|potassium ion transport|potassium ion transmembrane transport|brain development|regulation of ion transmembrane transport|cellular response to drug|response to toxic substance|cerebellum development|response to fibroblast growth factor|response to amine|regulation of potassium ion transmembrane transport|response to light intensity|response to potassium ion|response to auditory stimulus|positive regulation of potassium ion transmembrane transport|globus pallidus development|response to nerve growth factor|positive regulation of ion transmembrane transport			0.460685	0.784969	0.0306978	4.31781	4.25713	0
ENSG00000180509.11	KCNE1	Z disc|apical plasma membrane|voltage-gated potassium channel complex|membrane raft|cell surface|lysosome|plasma membrane	voltage-gated potassium channel activity involved in ventricular cardiac muscle cell action potential repolarization|voltage-gated potassium channel activity involved in cardiac muscle cell action potential repolarization|telethonin binding|delayed rectifier potassium channel activity|potassium channel regulator activity|protein binding|voltage-gated potassium channel activity	negative regulation of delayed rectifier potassium channel activity|regulation of delayed rectifier potassium channel activity|regulation of potassium ion transmembrane transport|membrane repolarization during ventricular cardiac muscle cell action potential|membrane repolarization during action potential|ventricular cardiac muscle cell action potential|potassium ion export|membrane repolarization during cardiac muscle cell action potential|membrane repolarization|positive regulation of potassium ion transmembrane transport|regulation of ventricular cardiac muscle cell membrane repolarization|cardiac muscle cell action potential involved in contraction|protein N-linked glycosylation|regulation of heart rate by cardiac conduction|cellular response to cAMP|protein O-linked glycosylation|negative regulation of protein targeting to membrane|cardiac conduction|sensory perception of sound|potassium ion transmembrane transport			0.363222	0.784969	0.626974	6.35279	6.69171	0
ENSG00000026559.13	KCNG1	voltage-gated potassium channel complex|intracellular membrane-bounded organelle|plasma membrane	delayed rectifier potassium channel activity|potassium channel activity	regulation of delayed rectifier potassium channel activity|protein homooligomerization|potassium ion transport|potassium ion transmembrane transport			0.629328	0.784969	0.918371	5.39419	5.52284	0
ENSG00000178342.4	KCNG2	voltage-gated potassium channel complex|extracellular exosome|plasma membrane	delayed rectifier potassium channel activity	protein homooligomerization|regulation of insulin secretion|regulation of heart contraction|regulation of ion transmembrane transport|potassium ion transport|potassium ion transmembrane transport			0.614703	0.784969	1.10739	4.05696	4.04831	0
ENSG00000168418.7	KCNG4	voltage-gated potassium channel complex|plasma membrane	delayed rectifier potassium channel activity|ion channel binding	protein homooligomerization|regulation of ion transmembrane transport|potassium ion transmembrane transport			0.434594	0.784969	-1.9563	1.36088	1.30208	0
ENSG00000089558.8	KCNH4	voltage-gated potassium channel complex|plasma membrane|intracellular	phosphorelay sensor kinase activity|voltage-gated potassium channel activity	phosphorelay signal transduction system|regulation of membrane potential|signal transduction by protein phosphorylation|regulation of ion transmembrane transport|potassium ion transport|potassium ion transmembrane transport			0.504003	0.784969	-1.29524	1.90093	2.07667	0
ENSG00000140015.19	KCNH5	cell surface|integral component of plasma membrane|plasma membrane|intracellular	phosphorelay sensor kinase activity|calmodulin binding|voltage-gated potassium channel activity|protein heterodimerization activity|ion channel binding	regulation of G2/M transition of mitotic cell cycle|phosphorelay signal transduction system|regulation of membrane potential|signal transduction by protein phosphorylation|regulation of ion transmembrane transport|potassium ion transmembrane transport			0.405641	0.784969	2.92411	2.55792	2.4669	0
ENSG00000173826.14	KCNH6	integral component of plasma membrane|plasma membrane	voltage-gated potassium channel activity	regulation of membrane potential|regulation of ion transmembrane transport|potassium ion transmembrane transport			0.563423	0.784969	1.48212	1.80789	2.05431	0
ENSG00000184611.11	KCNH7	integral component of plasma membrane|plasma membrane	voltage-gated potassium channel activity	regulation of membrane potential|regulation of ion transmembrane transport|potassium ion transmembrane transport			0.398945	0.784969	-0.240161	3.47325	3.39576	0
ENSG00000115474.6	KCNJ13	integral component of plasma membrane	inward rectifier potassium channel activity	potassium ion import|regulation of ion transmembrane transport|potassium ion transport			0.450975	0.784969	-1.32804	10.3566	10.3121	0
ENSG00000182324.6	KCNJ14	voltage-gated potassium channel complex|plasma membrane|neuronal cell body|dendrite	inward rectifier potassium channel activity	cardiac conduction|potassium ion import|regulation of ion transmembrane transport			0.529129	0.784969	-0.0827666	7.28412	7.2729	0
ENSG00000157542.9	KCNJ6	voltage-gated potassium channel complex|Golgi apparatus|plasma membrane	G-protein activated inward rectifier potassium channel activity|inward rectifier potassium channel activity|protein binding	potassium ion import|regulation of ion transmembrane transport|potassium ion transport			0.398135	0.784969	4.26972	4.13194	4.02994	0
ENSG00000162728.4	KCNJ9	integral component of plasma membrane|plasma membrane	G-protein activated inward rectifier potassium channel activity|inward rectifier potassium channel activity|protein binding	potassium ion import|regulation of ion transmembrane transport			0.537213	0.784969	1.22587	5.04555	5.24287	0
ENSG00000124249.6	KCNK15	integral component of plasma membrane|plasma membrane	potassium ion leak channel activity|potassium channel activity	cardiac conduction|stabilization of membrane potential|regulation of ion transmembrane transport|potassium ion transmembrane transport			0.420656	0.784969	2.04198	4.85899	5.10405	0
ENSG00000095981.10	KCNK16	integral component of plasma membrane|plasma membrane	voltage-gated ion channel activity|potassium ion leak channel activity|potassium channel activity|protein binding	stabilization of membrane potential|regulation of ion transmembrane transport|potassium ion transport|potassium ion transmembrane transport			0.629812	0.784969	-0.904332	0.598343	0.594688	0
ENSG00000124780.13	KCNK17	integral component of plasma membrane|plasma membrane	voltage-gated ion channel activity|potassium ion leak channel activity|potassium channel activity	stabilization of membrane potential|regulation of ion transmembrane transport|potassium ion transport|potassium ion transmembrane transport			0.4937	0.784969	2.2957	2.12495	2.08087	0
ENSG00000186795.1	KCNK18	integral component of plasma membrane|plasma membrane	outward rectifier potassium channel activity|potassium ion leak channel activity|potassium channel activity|protein binding|calcium-activated potassium channel activity	cellular response to pH|potassium ion export|stabilization of membrane potential|potassium ion transport			0.629812	0.784969	-0.67071	0.443769	0.441058	0
ENSG00000182450.12	KCNK4	potassium channel complex|integral component of plasma membrane|plasma membrane	mechanically-gated potassium channel activity|temperature-gated cation channel activity|voltage-gated ion channel activity|potassium ion leak channel activity|potassium channel activity	sensory perception of temperature stimulus|detection of mechanical stimulus involved in sensory perception of touch|cellular response to temperature stimulus|cellular response to alkaline pH|sensory perception of pain|cellular response to fatty acid|cellular response to mechanical stimulus|stabilization of membrane potential|regulation of ion transmembrane transport|potassium ion transport|potassium ion transmembrane transport|memory			0.503804	0.784969	-1.25575	1.93185	2.11152	0
ENSG00000173338.12	KCNK7	integral component of plasma membrane|plasma membrane	voltage-gated ion channel activity|potassium ion leak channel activity|potassium channel activity	stabilization of membrane potential|regulation of ion transmembrane transport|potassium ion transport|potassium ion transmembrane transport			0.359707	0.784969	-1.87483	2.48036	2.69312	0
ENSG00000107147.11	KCNT1	voltage-gated potassium channel complex	calcium-activated potassium channel activity|voltage-gated potassium channel activity	potassium ion transmembrane transport			0.426656	0.784969	-0.273019	3.92069	3.84632	0
ENSG00000215262.7	KCNU1	voltage-gated potassium channel complex|plasma membrane	large conductance calcium-activated potassium channel activity|potassium channel activity|voltage-gated potassium channel activity	regulation of ion transmembrane transport|sperm-egg recognition|potassium ion transmembrane transport			0.431113	0.784969	-1.50525	1.04777	1.00202	0
ENSG00000110906.12	KCTD10	Cul3-RING ubiquitin ligase complex|nucleoplasm|cytoplasm	ubiquitin-protein transferase activity	protein homooligomerization|proteasome-mediated ubiquitin-dependent protein catabolic process|protein ubiquitination			0.435294	0.784969	0.0538354	12.774	12.7914	0
ENSG00000151364.16	KCTD14		protein binding	protein homooligomerization			0.558866	0.784969	-1.68406	9.59087	9.58362	0
ENSG00000155729.12	KCTD18			protein homooligomerization			0.545438	0.784969	0.13289	11.3032	11.3301	0
ENSG00000167977.8	KCTD5	cytosol|nucleus	protein complex binding|protein binding	protein homooligomerization|viral process			0.547288	0.784969	-1.90371	8.81836	8.80844	0
ENSG00000243335.8	KCTD7	cytosol|plasma membrane		protein homooligomerization			0.529506	0.784969	-0.740101	10.3314	10.3225	0
ENSG00000136240.9	KDELR2	transport vesicle|Golgi apparatus|Golgi membrane|extracellular exosome|endoplasmic reticulum|endoplasmic reticulum membrane|integral component of membrane|cis-Golgi network	KDEL sequence binding	protein retention in ER lumen|retrograde vesicle-mediated transport, Golgi to ER|intracellular protein transport			0.483201	0.784969	0.130248	14.3879	14.3811	0
ENSG00000165097.13	KDM1B	nucleoplasm|nucleus	histone demethylase activity (H3-monomethyl-K4 specific)|histone demethylase activity (H3-dimethyl-K4 specific)|histone demethylase activity|DNA binding|zinc ion binding|flavin adenine dinucleotide binding	regulation of DNA methylation|regulation of gene expression by genetic imprinting|histone H3-K4 demethylation|multicellular organism development|transcription, DNA-templated|oxidation-reduction process|regulation of transcription, DNA-templated|DNA methylation involved in gamete generation			0.567294	0.784969	-0.0404945	11.2672	11.2955	0
ENSG00000089094.16	KDM2B	PcG protein complex|nucleolus|nucleoplasm|nucleus	rRNA binding|histone demethylase activity (H3-K36 specific)|histone demethylase activity|protein binding|zinc ion binding|DNA binding|RNA polymerase II core promoter sequence-specific DNA binding	initiation of neural tube closure|third ventricle development|fourth ventricle development|midbrain-hindbrain boundary morphogenesis|forebrain development|lateral ventricle development|negative regulation of neural precursor cell proliferation|embryonic camera-type eye morphogenesis|histone H2A monoubiquitination|midbrain development|negative regulation of neuron apoptotic process|hindbrain development|spermatogenesis|negative regulation of transcription from RNA polymerase II promoter|transcription, DNA-templated|oxidation-reduction process|positive regulation of stem cell population maintenance|positive regulation of cell growth|histone H3-K36 demethylation			0.574103	0.784969	0.211491	11.623	11.6202	0
ENSG00000186280.6	KDM4D	site of double-strand break|nucleoplasm|blood microparticle|nucleus|pericentric heterochromatin	histone demethylase activity (H3-K9 specific)|histone demethylase activity|dioxygenase activity|metal ion binding|damaged DNA binding|chromatin DNA binding	positive regulation of chromatin binding|positive regulation of double-strand break repair via nonhomologous end joining|histone H3-K9 demethylation|cellular response to ionizing radiation|regulation of protein phosphorylation|double-strand break repair via homologous recombination|transcription, DNA-templated|oxidation-reduction process|regulation of transcription, DNA-templated|cellular response to DNA damage stimulus|negative regulation of histone H3-K9 trimethylation			0.564214	0.784969	0.941425	6.52825	6.69257	0
ENSG00000126012.11	KDM5C	nucleoplasm|nucleus	histone demethylase activity (H3-K4 specific)|histone demethylase activity|oxidoreductase activity, acting on paired donors, with incorporation or reduction of molecular oxygen, 2-oxoglutarate as one donor, and incorporation of one atom each of oxygen into both donors|zinc ion binding|DNA binding	histone H3-K4 demethylation|rhythmic process|negative regulation of transcription, DNA-templated|transcription, DNA-templated|oxidation-reduction process	ARID		0.616422	0.784969	0.0215132	12.7401	12.7616	1
ENSG00000119537.15	KDSR	endoplasmic reticulum|membrane|extracellular space|endoplasmic reticulum membrane|integral component of membrane	3-dehydrosphinganine reductase activity	3-keto-sphinganine metabolic process|sphingolipid biosynthetic process|oxidation-reduction process			0.481136	0.784969	0.0966254	13.1728	13.1955	0
ENSG00000139330.5	KERA	lysosomal lumen|Golgi lumen|proteinaceous extracellular matrix|extracellular space|extracellular region	molecular_function	keratan sulfate catabolic process|keratan sulfate biosynthetic process|response to stimulus|visual perception|cornea development in camera-type eye			0.629812	0.784969	-0.756037	0.500225	0.497169	0
ENSG00000135314.12	KHDC1	integral component of membrane	RNA binding				0.599511	0.784969	-1.40589	6.27683	6.27602	0
ENSG00000112232.8	KHDRBS2	nucleoplasm	protein binding|protein heterodimerization activity|SH2 domain binding|SH3 domain binding|poly(U) RNA binding|poly(A) binding	transcription, DNA-templated|regulation of transcription, DNA-templated|regulation of mRNA splicing, via spliceosome			0.487291	0.784969	-0.792767	3.83018	3.77881	0
ENSG00000170871.11	KIAA0232		ATP binding				0.363308	0.784969	0.028725	13.3139	13.3479	0
ENSG00000142687.17	KIAA0319L	cytoplasmic vesicle|Golgi membrane|extracellular exosome|plasma membrane|integral component of membrane	protein binding				0.359267	0.784969	0.0851863	13.2149	13.2417	0
ENSG00000100890.15	KIAA0391	mitochondrial matrix	ribonuclease P activity	mitochondrial tRNA processing|RNA phosphodiester bond hydrolysis, endonucleolytic			0.489129	0.784969	0.0211546	12.0707	12.0915	0
ENSG00000100364.18	KIAA0930						0.443183	0.784969	0.0099996	11.4633	11.5025	0
ENSG00000069712.10	KIAA1107						0.380085	0.784969	-0.242467	9.69818	9.68522	0
ENSG00000250423.2	KIAA1210						0.496363	0.784969	-3.29638	3.00744	3.23463	0
ENSG00000114656.10	KIAA1257						0.604414	0.784969	-0.32878	4.22043	4.20531	0
ENSG00000164659.14	KIAA1324L	integral component of membrane					0.510858	0.784969	-1.41023	8.97432	8.95027	0
ENSG00000165757.8	KIAA1462	adherens junction|cell junction|cell-cell junction		cell adhesion			0.537314	0.784969	0.104052	11.7338	11.7701	0
ENSG00000162522.10	KIAA1522						0.551656	0.784969	-0.0162099	13.989	14.0118	0
ENSG00000163507.13	KIAA1524	cell-cell adherens junction|plasma membrane|cytoplasm|integral component of membrane	cadherin binding involved in cell-cell adhesion|protein binding	cell-cell adhesion|spermatogenesis|positive regulation of neural precursor cell proliferation			0.607282	0.784969	-1.07658	8.10968	8.11609	0
ENSG00000168116.13	KIAA1586		SUMO ligase activity|ligase activity|nucleic acid binding	protein sumoylation			0.401626	0.784969	-1.26868	9.44728	9.39044	0
ENSG00000130518.16	KIAA1683	mitochondrion|nucleus	protein binding				0.543227	0.784969	0.0747889	10.3532	10.3479	0
ENSG00000149633.11	KIAA1755						0.42464	0.784969	-1.39077	7.86102	7.80646	0
ENSG00000165185.14	KIAA1958	nucleoplasm|cytoplasm	RNA polymerase II transcription factor activity, sequence-specific DNA binding|protein binding|DNA binding	regulation of transcription from RNA polymerase II promoter		Y	0.534359	0.784969	-0.0421118	12.1251	12.1189	1
ENSG00000139116.17	KIF21A	kinesin complex|microtubule|cytoplasm	microtubule binding|ATPase activity|protein binding|microtubule motor activity|ATP binding	microtubule-based movement			0.51436	0.784969	0.390672	13.1439	13.1331	0
ENSG00000141200.7	KIF2B	spindle|microtubule organizing center|nucleolus|microtubule cytoskeleton|kinesin complex|microtubule|cytosol|condensed chromosome kinetochore|nucleus	microtubule binding|ATPase activity|microtubule motor activity|ATP binding	microtubule depolymerization|regulation of chromosome segregation|antigen processing and presentation of exogenous peptide antigen via MHC class II|sister chromatid cohesion|microtubule-based movement|mitotic nuclear division|retrograde vesicle-mediated transport, Golgi to ER|cell division			0.448675	0.784969	-1.32712	0.920815	0.882744	0
ENSG00000090889.11	KIF4A	nuclear matrix|axon cytoplasm|spindle microtubule|midbody|nucleoplasm|chromosome|kinesin complex|membrane|cytosol|cytoplasm	ATP-dependent microtubule motor activity, plus-end-directed|microtubule binding|protein binding|microtubule motor activity|ATP binding|DNA binding	mitotic spindle midzone assembly|organelle organization|anterograde axonal transport|antigen processing and presentation of exogenous peptide antigen via MHC class II|mitotic cytokinesis|microtubule-based movement|retrograde vesicle-mediated transport, Golgi to ER			0.470955	0.784969	-2.34237	3.81987	4.03523	0
ENSG00000226650.5	KIF4B	nuclear matrix|nucleoplasm|kinesin complex|microtubule|cytosol	ATP-dependent microtubule motor activity, plus-end-directed|microtubule binding|ATP binding|DNA binding	mitotic spindle midzone assembly|antigen processing and presentation of exogenous peptide antigen via MHC class II|mitotic cytokinesis|microtubule-based movement|retrograde vesicle-mediated transport, Golgi to ER			0.431743	0.784969	-1.61159	1.12166	1.07278	0
ENSG00000155980.11	KIF5A	perinuclear region of cytoplasm|kinesin complex|microtubule|membrane|cytosol|cytoplasm|neuron projection|neuronal cell body|ciliary rootlet	ATP-dependent microtubule motor activity, plus-end-directed|motor activity|protein binding|ATP binding|microtubule binding|kinesin binding	protein localization|antigen processing and presentation of exogenous peptide antigen via MHC class II|cytoskeleton-dependent intracellular transport|microtubule-based movement|chemical synaptic transmission|retrograde vesicle-mediated transport, Golgi to ER|axon guidance			0.580147	0.784969	-0.617409	6.33113	6.32868	0
ENSG00000168280.12	KIF5C	kinesin complex|microtubule|cytoplasm|neuron projection|ciliary rootlet	ATP-dependent microtubule motor activity, plus-end-directed|microtubule binding|protein binding|microtubule motor activity|ATP binding	protein localization|organelle organization|cytoskeleton-dependent intracellular transport|microtubule-based movement|mRNA transport|axon guidance|motor neuron axon guidance			0.61178	0.784969	-0.0517227	9.37786	9.42785	0
ENSG00000166813.14	KIF7	cilium|ciliary tip|kinesin complex	microtubule binding|ATPase activity|protein binding|microtubule motor activity|ATP binding	positive regulation of smoothened signaling pathway|negative regulation of smoothened signaling pathway|microtubule-based movement		Y	0.568094	0.784969	-0.664433	6.94833	6.93612	1
ENSG00000167702.11	KIFC2	kinesin complex|microtubule|cytoplasm	microtubule binding|ATPase activity|microtubule motor activity|ATP binding	microtubule-based movement			0.548156	0.784969	-0.456281	10.3325	10.4133	0
ENSG00000125498.19	KIR2DL1	integral component of plasma membrane|plasma membrane	receptor activity|protein binding	natural killer cell inhibitory signaling pathway|regulation of immune response|immune response			0.629812	0.784969	-0.980054	0.648443	0.644483	0
ENSG00000240403.5	KIR3DL2	integral component of plasma membrane|plasma membrane		cellular defense response|regulation of immune response			0.508461	0.784969	0.410263	0.26295	0.331132	0
ENSG00000104970.10	KIR3DX1	extracellular region					0.433138	0.784969	-1.90877	1.32817	1.27053	0
ENSG00000155090.14	KLF10	nucleus	core promoter sequence-specific DNA binding|protein binding|transcription factor activity, sequence-specific DNA binding|metal ion binding	regulation of circadian rhythm|transforming growth factor beta receptor signaling pathway|cell-cell signaling|cellular response to starvation|negative regulation of cell proliferation|cell proliferation|skeletal system development|negative regulation of transcription from RNA polymerase II promoter|negative regulation of transcription, DNA-templated|transcription, DNA-templated|regulation of transcription, DNA-templated|somatic stem cell population maintenance|circadian rhythm|bone mineralization|positive regulation of osteoclast differentiation|cellular response to peptide	zf-C2H2	Y	0.36788	0.784969	-0.152496	13.4105	13.4633	1
ENSG00000118922.16	KLF12	nucleoplasm|cytoplasm	protein binding|transcription corepressor activity|transcription factor activity, sequence-specific DNA binding|DNA binding|metal ion binding|transcriptional repressor activity, RNA polymerase II transcription regulatory region sequence-specific binding|RNA polymerase II regulatory region sequence-specific DNA binding	regulation of transcription from RNA polymerase II promoter|negative regulation of transcription from RNA polymerase II promoter|transcription, DNA-templated|regulation of transcription, DNA-templated|positive regulation of transcription from RNA polymerase II promoter	zf-C2H2	Y	0.570164	0.784969	-0.206929	12.5977	12.5952	1
ENSG00000171872.4	KLF17	nucleus	transcription regulatory region DNA binding|protein binding|transcription factor activity, sequence-specific DNA binding|metal ion binding|RNA polymerase II core promoter proximal region sequence-specific DNA binding|transcriptional repressor activity, RNA polymerase II core promoter proximal region sequence-specific binding	regulation of transcription from RNA polymerase II promoter|transcription, DNA-templated|gamete generation|negative regulation of transcription from RNA polymerase II promoter	zf-C2H2	Y	0.629812	0.784969	-0.865078	0.57237	0.568874	1
ENSG00000136826.14	KLF4	nuclear chromatin|nucleoplasm|nucleus|cytoplasm|nuclear euchromatin|nuclear transcription factor complex|transcription factor complex|chromatin	transcription factor activity, sequence-specific DNA binding transcription factor recruiting|core promoter proximal region sequence-specific DNA binding|transcriptional activator activity, RNA polymerase II transcription factor binding|transcriptional activator activity, RNA polymerase II core promoter proximal region sequence-specific binding|RNA polymerase II transcription factor binding|transcription regulatory region DNA binding|protein binding|transcription factor activity, sequence-specific DNA binding|zinc ion binding|sequence-specific DNA binding|transcription factor binding|beta-catenin binding|core promoter binding|regulatory region DNA binding|transcription cofactor binding|double-stranded DNA binding|histone deacetylase binding|phosphatidylinositol 3-kinase regulator activity	negative regulation of chemokine (C-X-C motif) ligand 2 production|negative regulation of leukocyte adhesion to arterial endothelial cell|cellular response to laminar fluid shear stress|negative regulation of response to cytokine stimulus|positive regulation of protein metabolic process|positive regulation of hemoglobin biosynthetic process|positive regulation of nitric oxide biosynthetic process|negative regulation of interleukin-8 biosynthetic process|post-embryonic hemopoiesis|negative regulation of heterotypic cell-cell adhesion|stem cell population maintenance|mesodermal cell fate determination|cellular response to growth factor stimulus|somatic stem cell population maintenance|positive regulation of cellular protein metabolic process|positive regulation of telomerase activity|negative regulation of cell migration involved in sprouting angiogenesis|negative regulation of cysteine-type endopeptidase activity involved in apoptotic process|negative regulation of gene expression|regulation of cell differentiation|negative regulation of inflammatory response|negative regulation of NF-kappaB transcription factor activity|negative regulation of cell proliferation|positive regulation of gene expression|positive regulation of transcription, DNA-templated|transcription from RNA polymerase II promoter|fat cell differentiation|positive regulation of transcription from RNA polymerase II promoter|negative regulation of transcription from RNA polymerase II promoter|negative regulation of transcription, DNA-templated|transcription, DNA-templated|regulation of transcription from RNA polymerase II promoter|negative regulation of cell migration|regulation of axon regeneration|cell differentiation|canonical Wnt signaling pathway|regulation of cell proliferation|response to organic substance|response to retinoic acid|negative regulation of sequence-specific DNA binding transcription factor activity|positive regulation of transcription regulatory region DNA binding|epidermal cell differentiation|epidermis morphogenesis|post-embryonic camera-type eye development|cellular response to retinoic acid|cellular response to organic cyclic compound|cellular response to hydrogen peroxide|negative regulation of ERK1 and ERK2 cascade|negative regulation of protein kinase B signaling|negative regulation of smooth muscle cell proliferation|cellular response to peptide|cellular response to cycloheximide|negative regulation of phosphatidylinositol 3-kinase signaling|negative regulation of muscle hyperplasia	zf-C2H2	Y	0.584743	0.784969	0.162415	11.8543	11.8521	1
ENSG00000119138.4	KLF9	nucleoplasm|nucleus|plasma membrane|cytoplasm	transcription factor activity, sequence-specific DNA binding|DNA binding|metal ion binding	cellular response to cortisol stimulus|cellular response to thyroid hormone stimulus|negative regulation of keratinocyte proliferation|circadian rhythm|regulation of transcription from RNA polymerase II promoter|transcription, DNA-templated	zf-C2H2	Y	0.414914	0.784969	0.294584	14.1582	14.1412	1
ENSG00000165516.10	KLHDC2	nuclear membrane|nucleus	protein binding				0.604817	0.784969	0.156493	13.2646	13.2908	0
ENSG00000174010.9	KLHL15	Cul3-RING ubiquitin ligase complex	ubiquitin-protein transferase activity	protein ubiquitination involved in ubiquitin-dependent protein catabolic process			0.511451	0.784969	0.139015	11.8548	11.8512	0
ENSG00000187961.13	KLHL17	dendrite cytoplasm|postsynaptic density|Cul3-RING ubiquitin ligase complex|actin cytoskeleton|postsynaptic membrane|cell junction|extracellular space|neuronal cell body	protein complex scaffold|actin filament binding|ubiquitin-protein transferase activity|protein binding|POZ domain binding	brain development|actin cytoskeleton organization|protein ubiquitination			0.481852	0.784969	-2.19768	6.53347	6.49535	0
ENSG00000114648.11	KLHL18	Cul3-RING ubiquitin ligase complex	protein binding|ubiquitin-protein transferase activity	protein ubiquitination			0.503417	0.784969	0.113008	10.6093	10.6423	0
ENSG00000076321.10	KLHL20	PML body|dendrite|Cul3-RING ubiquitin ligase complex|actin cytoskeleton|Golgi apparatus|trans-Golgi network|perinuclear region of cytoplasm|axon|cytosol|cytoplasm	interferon-gamma binding|protein binding|ubiquitin-protein transferase activity|actin binding	protein K33-linked ubiquitination|response to interferon-alpha|Golgi to endosome transport|protein ubiquitination involved in ubiquitin-dependent protein catabolic process|proteasome-mediated ubiquitin-dependent protein catabolic process|protein transport|negative regulation of apoptotic process|protein ubiquitination|cytoskeleton organization			0.475938	0.784969	-0.0611495	11.0353	11.0314	0
ENSG00000146021.14	KLHL3	Cul3-RING ubiquitin ligase complex|cytoskeleton|cytosol	protein binding|structural molecule activity|ubiquitin-protein transferase activity|actin binding	distal tubule morphogenesis|ion homeostasis|protein K48-linked ubiquitination|renal sodium ion absorption|protein ubiquitination involved in ubiquitin-dependent protein catabolic process|protein ubiquitination			0.439606	0.784969	0.467419	11.037	11.085	0
ENSG00000168427.8	KLHL30	Cul3-RING ubiquitin ligase complex	ubiquitin-protein transferase activity	protein ubiquitination			0.378453	0.784969	0.86647	5.71037	5.88968	0
ENSG00000185915.5	KLHL34	Cul3-RING ubiquitin ligase complex|extracellular space	ubiquitin-protein transferase activity	protein ubiquitination			0.571539	0.784969	-1.15055	2.04517	2.22798	0
ENSG00000157119.11	KLHL40	A band|I band|Cul3-RING ubiquitin ligase complex	ubiquitin-protein transferase activity	negative regulation of protein ubiquitination|negative regulation of proteasomal ubiquitin-dependent protein catabolic process|skeletal muscle fiber development|protein ubiquitination			0.445067	0.784969	-1.28568	0.892665	0.855324	0
ENSG00000122550.17	KLHL7	Cul3-RING ubiquitin ligase complex|nucleolus|nucleoplasm|nucleus|plasma membrane|cytoplasm	protein homodimerization activity|identical protein binding|protein binding|ubiquitin-protein transferase activity	protein ubiquitination involved in ubiquitin-dependent protein catabolic process|protein ubiquitination			0.602287	0.784969	-0.00834776	11.9252	11.9244	0
ENSG00000167759.12	KLK13	extracellular exosome|extracellular space|extracellular region|cytoplasm|secretory granule	hydrolase activity|serine-type endopeptidase activity|protein binding|endopeptidase activity	protein processing|proteolysis			0.482867	0.784969	2.12234	2.29249	2.24111	0
ENSG00000129455.15	KLK8	extracellular space|cytoplasm	serine-type endopeptidase activity|protein binding	regulation of synapse organization|negative regulation of axon regeneration|negative regulation of myelination|memory|keratinocyte proliferation|cell death|response to wounding|neuron projection morphogenesis|proteolysis|synapse organization			0.629812	0.784969	-0.904288	0.598314	0.594659	0
ENSG00000213022.5	KLK9	extracellular region	serine-type endopeptidase activity	proteolysis			0.629812	0.784969	-0.67071	0.443769	0.441058	0
ENSG00000134545.13	KLRC1	receptor complex|integral component of plasma membrane|plasma membrane	MHC class I protein complex binding|transmembrane signaling receptor activity|carbohydrate binding|protein binding	cell surface receptor signaling pathway|regulation of immune response			0.383786	0.784969	0.819664	4.669	4.57066	0
ENSG00000205809.9	KLRC2	receptor complex|integral component of plasma membrane|plasma membrane	protein antigen binding|MHC class I protein complex binding|transmembrane signaling receptor activity|carbohydrate binding|protein binding	natural killer cell mediated immunity|cellular defense response|signal transduction|innate immune response			0.578093	0.784969	0.234837	4.40225	4.37816	0
ENSG00000205810.8	KLRC3	integral component of membrane	transmembrane signaling receptor activity|carbohydrate binding	cellular defense response|signal transduction			0.510737	0.784969	1.44311	2.39117	2.3443	0
ENSG00000255819.7	KLRC4-KLRK1	integral component of membrane					0.558716	0.784969	0.635214	4.56468	4.53313	0
ENSG00000150045.11	KLRF1	integral component of plasma membrane|membrane|plasma membrane	MHC class I receptor activity|transmembrane signaling receptor activity|carbohydrate binding	cell surface receptor signaling pathway|regulation of immune response			0.39464	0.784969	2.0392	5.89374	6.16202	0
ENSG00000256797.1	KLRF2	integral component of plasma membrane	carbohydrate binding|protein homodimerization activity|protein binding	cytokine secretion|natural killer cell degranulation			0.629812	0.784969	-0.904332	0.598343	0.594688	0
ENSG00000137812.19	KNL1	acrosomal vesicle|nucleoplasm|extracellular exosome|cytosol|condensed chromosome kinetochore|nucleus|cytoplasm	protein binding	acrosome assembly|spindle assembly checkpoint|protein localization to kinetochore|attachment of spindle microtubules to kinetochore|sister chromatid cohesion|CENP-A containing nucleosome assembly|negative regulation of phosphatase activity|mitotic nuclear division|cell division			0.5236	0.784969	-0.703636	8.73607	8.81802	0
ENSG00000128944.13	KNSTRN	microtubule plus-end|mitotic spindle|kinetochore|spindle pole|microtubule cytoskeleton|condensed chromosome kinetochore|nucleus|cytoplasm	protein binding	spindle organization|mitotic sister chromatid segregation|chromosome segregation|regulation of attachment of spindle microtubules to kinetochore|cell division			0.472769	0.784969	0.144806	9.6052	9.58951	0
ENSG00000114030.12	KPNA1	dendrite|nuclear pore|nucleoplasm|cytosol|nucleus|cytoplasm	protein transporter activity|nuclear localization sequence binding|protein binding	regulation of DNA recombination|apoptotic DNA fragmentation|modulation by virus of host process|NLS-bearing protein import into nucleus|intracellular transport of virus			0.398456	0.784969	0.0552568	13.1344	13.129	0
ENSG00000182481.8	KPNA2	nuclear pore|nucleoplasm|membrane|cytosol|cytoplasm	histone deacetylase binding|protein transporter activity|nuclear localization sequence binding|protein binding|poly(A) RNA binding	regulation of DNA recombination|DNA metabolic process|modulation by virus of host process|NLS-bearing protein import into nucleus|intracellular transport of virus			0.448482	0.784969	-0.950407	9.77525	9.91874	0
ENSG00000102753.9	KPNA3	nuclear pore|nucleoplasm|cytosol	protein transporter activity|nuclear localization sequence binding|protein binding|protein C-terminus binding	viral penetration into host nucleus|protein complex assembly|viral entry into host cell|modulation by virus of host process|NLS-bearing protein import into nucleus|intracellular transport of virus			0.505717	0.784969	-0.273045	12.0627	12.0556	0
ENSG00000133619.17	KRBA1	cellular_component	molecular_function	biological_process			0.457652	0.784969	-0.28407	9.96227	9.95381	0
ENSG00000184619.3	KRBA2	intracellular	nucleic acid binding	DNA integration|regulation of transcription, DNA-templated			0.529717	0.784969	0.244537	10.1911	10.2484	0
ENSG00000172086.7	KRCC1			mitophagy in response to mitochondrial depolarization			0.367799	0.784969	-0.032922	11.3761	11.361	0
ENSG00000187242.4	KRT12	extracellular exosome|intermediate filament	structural molecule activity	visual perception			0.577203	0.784969	-0.994911	1.27465	1.25549	0
ENSG00000171345.13	KRT19	costamere|cell periphery|extracellular exosome|intermediate filament|plasma membrane|Z disc|sarcolemma|terminal web|dystrophin-associated glycoprotein complex	structural constituent of muscle|protein binding|structural constituent of cytoskeleton|protein complex binding	sarcomere organization|response to estrogen|viral process|Notch signaling pathway|cell differentiation involved in embryonic placenta development			0.625784	0.784969	-0.244217	13.1411	13.2101	0
ENSG00000172867.3	KRT2	intermediate filament cytoskeleton|Golgi apparatus|extracellular exosome|keratin filament|intermediate filament|membrane|extracellular space|nucleus|cytoplasm	protein binding|structural constituent of cytoskeleton|structural molecule activity|cytoskeletal protein binding	keratinocyte activation|keratinocyte migration|keratinocyte proliferation|epidermis development|keratinization|cytoskeleton organization|intermediate filament organization|keratinocyte development			0.497232	0.784969	-1.94202	1.68303	1.86665	0
ENSG00000204897.6	KRT25	extracellular exosome|intermediate filament|cytoplasm	molecular_function|structural molecule activity|protein heterodimerization activity|protein binding	hair cycle|aging|cytoskeleton organization|intermediate filament organization|hair follicle morphogenesis			0.629812	0.784969	-0.528963	0.349983	0.347845	0
ENSG00000173908.8	KRT28	extracellular exosome|intermediate filament|cytoplasm	molecular_function|structural molecule activity	biological_process			0.455206	0.784969	-1.39979	0.970041	0.930801	0
ENSG00000094796.4	KRT31	extracellular exosome|intermediate filament|extracellular space	protein binding|structural constituent of cytoskeleton	epidermis development|cytoskeleton organization			0.508461	0.784969	0.412616	0.264458	0.333032	0
ENSG00000108759.3	KRT32	extracellular exosome|intermediate filament	structural molecule activity	epidermis development			0.463042	0.784969	-1.48649	1.02857	0.988087	0
ENSG00000126337.13	KRT36	extracellular exosome|intermediate filament|intermediate filament cytoskeleton	structural constituent of epidermis	biological_process|regulation of keratinocyte differentiation			0.508461	0.784969	0.315437	0.202173	0.254596	0
ENSG00000171360.3	KRT38	extracellular exosome|intermediate filament	protein binding|structural molecule activity				0.629812	0.784969	-0.67071	0.443769	0.441058	0
ENSG00000170477.12	KRT4	intermediate filament cytoskeleton|cell surface|keratin filament|intermediate filament|nucleus	protein binding|structural molecule activity	negative regulation of epithelial cell proliferation|epithelial cell differentiation|cytoskeleton organization			0.43689	0.784969	-1.85469	1.28967	1.23433	0
ENSG00000204889.10	KRT40	intermediate filament	protein binding|structural molecule activity				0.482823	0.784969	-0.211231	5.40772	5.38286	0
ENSG00000170465.9	KRT6C	extracellular exosome|keratin filament|intermediate filament	protein binding|structural molecule activity	intermediate filament cytoskeleton organization			0.438237	0.784969	-1.78953	1.24405	1.19089	0
ENSG00000135480.14	KRT7	extracellular exosome|keratin filament|intermediate filament|nucleus|cytoplasm	protein binding|structural molecule activity	viral process			0.618055	0.784969	-0.238198	13.3291	13.3279	0
ENSG00000170486.10	KRT72	extracellular exosome|keratin filament	protein binding|molecular_function|structural molecule activity	biological_process			0.629812	0.784969	-0.528963	0.349983	0.347845	0
ENSG00000186049.8	KRT73	extracellular exosome|keratin filament|nucleus	protein binding|molecular_function|structural molecule activity	mitophagy in response to mitochondrial depolarization|biological_process			0.508461	0.784969	0.315437	0.202173	0.254596	0
ENSG00000170484.9	KRT74	extracellular exosome|keratin filament|cytoplasm	keratin filament binding|structural molecule activity	intermediate filament cytoskeleton organization			0.441047	0.784969	-1.56849	1.08983	1.04366	0
ENSG00000170454.5	KRT75	extracellular exosome|keratin filament|intermediate filament|intracellular	structural molecule activity	hematopoietic progenitor cell differentiation			0.629812	0.784969	-0.756037	0.500225	0.497169	0
ENSG00000185069.2	KRT76	extracellular exosome|keratin filament|intermediate filament|nucleus	structural molecule activity	cytoskeleton organization|epidermis development|sebaceous gland development			0.629812	0.784969	-0.528963	0.349983	0.347845	0
ENSG00000170423.12	KRT78	extracellular exosome|keratin filament|extracellular space	structural molecule activity				0.629812	0.784969	-0.67071	0.443769	0.441058	0
ENSG00000185640.5	KRT79	extracellular exosome|keratin filament	enzyme binding|protein binding|structural molecule activity				0.629812	0.784969	-0.528963	0.349983	0.347845	0
ENSG00000161850.2	KRT82	keratin filament	structural constituent of epidermis	biological_process			0.431425	0.784969	-1.70151	1.18431	1.13266	0
ENSG00000170523.3	KRT83	keratin filament|extracellular space	protein binding|structural molecule activity	hair cycle|aging|epidermis development			0.445067	0.784969	-1.28568	0.892665	0.855324	0
ENSG00000171403.9	KRT9	extracellular exosome|intermediate filament|membrane|extracellular space|nucleus	structural constituent of cytoskeleton	skin development|intermediate filament organization|epidermis development|spermatogenesis			0.508461	0.784969	0.410263	0.26295	0.331132	0
ENSG00000221880.3	KRTAP1-3	keratin filament	structural constituent of epidermis	biological_process			0.629812	0.784969	-0.528963	0.349983	0.347845	0
ENSG00000221859.2	KRTAP10-10	keratin filament					0.629812	0.784969	-0.528963	0.349983	0.347845	0
ENSG00000243489.4	KRTAP10-11	keratin filament	protein binding				0.629812	0.784969	-0.830788	0.549683	0.546325	0
ENSG00000182591.5	KRTAP11-1	keratin filament	structural molecule activity				0.629812	0.784969	-0.980054	0.648443	0.644483	0
ENSG00000205439.9	KRTAP12-3	keratin filament					0.629812	0.784969	-0.528963	0.349983	0.347845	0
ENSG00000212933.1	KRTAP12-4	keratin filament	protein binding				0.629812	0.784969	-0.830788	0.549683	0.546325	0
ENSG00000182816.7	KRTAP13-2	intermediate filament					0.629812	0.784969	-0.756081	0.500253	0.497198	0
ENSG00000186971.3	KRTAP13-4	intermediate filament					0.629812	0.784969	-0.67071	0.443769	0.441058	0
ENSG00000212657.1	KRTAP16-1	keratin filament					0.629812	0.784969	-0.788792	0.521897	0.518709	0
ENSG00000186860.4	KRTAP17-1	intermediate filament					0.508461	0.784969	0.410263	0.26295	0.331132	0
ENSG00000184351.7	KRTAP19-1	intermediate filament					0.462983	0.784969	-1.48584	1.02813	0.987654	0
ENSG00000244025.3	KRTAP19-3	intermediate filament					0.629812	0.784969	-0.67071	0.443769	0.441058	0
ENSG00000244362.2	KRTAP19-7	intermediate filament	protein binding				0.629812	0.784969	-0.528963	0.349983	0.347845	0
ENSG00000206102.2	KRTAP19-8	intermediate filament					0.629812	0.784969	-0.528963	0.349983	0.347845	0
ENSG00000213417.3	KRTAP2-4	keratin filament					0.629812	0.784969	-0.563902	0.3731	0.370821	0
ENSG00000184032.2	KRTAP20-2	intermediate filament					0.448675	0.784969	-1.32712	0.920815	0.882744	0
ENSG00000187005.4	KRTAP21-1	intermediate filament					0.43522	0.784969	-1.65085	1.14827	1.09875	0
ENSG00000197683.4	KRTAP26-1	intermediate filament	protein binding				0.629812	0.784969	-0.67071	0.443769	0.441058	0
ENSG00000212658.1	KRTAP29-1	keratin filament					0.448675	0.784969	-1.32712	0.920815	0.882744	0
ENSG00000212901.3	KRTAP3-1	keratin filament	protein binding|structural molecule activity				0.44237	0.784969	-1.25344	0.870715	0.833979	0
ENSG00000212900.2	KRTAP3-2	keratin filament	protein binding|structural molecule activity				0.44237	0.784969	-1.25344	0.870715	0.833979	0
ENSG00000212899.2	KRTAP3-3	keratin filament	protein binding|structural molecule activity				0.458184	0.784969	-1.43264	0.992237	0.952509	0
ENSG00000198443.6	KRTAP4-1	keratin filament					0.445067	0.784969	-1.28568	0.892665	0.855324	0
ENSG00000171396.11	KRTAP4-4	keratin filament					0.629812	0.784969	-0.528963	0.349983	0.347845	0
ENSG00000204880.6	KRTAP4-8	keratin filament		hair cycle|aging			0.508461	0.784969	0.412616	0.264458	0.333032	0
ENSG00000205869.2	KRTAP5-1	keratin filament					0.549347	0.784969	-1.80303	2.71115	2.86611	0
ENSG00000205867.3	KRTAP5-2	keratin filament					0.467269	0.784969	-1.19926	0.82913	0.796999	0
ENSG00000196224.7	KRTAP5-3	keratin filament					0.629812	0.784969	-0.756081	0.500253	0.497198	0
ENSG00000183640.5	KRTAP8-1	intermediate filament	protein binding				0.448675	0.784969	-1.32712	0.920815	0.882744	0
ENSG00000204873.4	KRTAP9-3	keratin filament					0.629812	0.784969	-0.830788	0.549683	0.546325	0
ENSG00000241595.2	KRTAP9-4	keratin filament	protein binding				0.629812	0.784969	-0.528963	0.349983	0.347845	0
ENSG00000187272.5	KRTAP9-8	keratin filament					0.448675	0.784969	-1.32712	0.920815	0.882744	0
ENSG00000154655.14	L3MBTL4	nucleus	protein binding|transcription factor activity, sequence-specific DNA binding|zinc ion binding	covalent chromatin modification|transcription, DNA-templated|regulation of transcription, DNA-templated	zf-C2HC	Y	0.388407	0.784969	0.098921	10.3771	10.3508	1
ENSG00000215906.8	LACTBL1						0.629812	0.784969	-0.528963	0.349983	0.347845	0
ENSG00000167618.9	LAIR2	extracellular region	protein binding	regulation of immune response			0.508461	0.784969	0.432834	0.277416	0.349349	0
ENSG00000167531.6	LALBA	Golgi lumen|Golgi membrane|extracellular space	lactose synthase activity|calcium ion binding|protein binding	lactose biosynthetic process|cell-cell signaling|apoptotic process|signal transduction|defense response to bacterium			0.629812	0.784969	-0.756037	0.500225	0.497169	0
ENSG00000101680.13	LAMA1	laminin-3 complex|laminin-1 complex|proteinaceous extracellular matrix|basement membrane|extracellular matrix|extracellular space|extracellular region	extracellular matrix structural constituent|receptor binding|protein binding	regulation of embryonic development|regulation of cell adhesion|extracellular matrix organization|regulation of cell migration|cell adhesion|cell surface receptor signaling pathway			0.5074	0.784969	-0.218071	11.7648	11.8165	0
ENSG00000196878.12	LAMB3	extracellular region|basement membrane|laminin-5 complex	protein binding|structural molecule activity|protein complex binding	endodermal cell differentiation|hemidesmosome assembly|extracellular matrix organization|epidermis development|cell adhesion|extracellular matrix disassembly|brown fat cell differentiation			0.495978	0.784969	0.310655	10.729	10.7159	0
ENSG00000005893.15	LAMP2	membrane microdomain|platelet dense granule membrane|lysosomal lumen|late endosome|lysosome|late endosome membrane|lysosomal membrane|extracellular exosome|membrane|extracellular space|plasma membrane|integral component of membrane|phagocytic vesicle membrane	enzyme binding|protein binding|protein domain specific binding	protein import|protein stabilization|platelet degranulation|regulation of protein stability|muscle cell cellular homeostasis|chaperone-mediated autophagy			0.439441	0.784969	0.110809	14.6139	14.6049	0
ENSG00000147036.11	LANCL3	plasma membrane	catalytic activity	signal transduction			0.616208	0.784969	0.0948832	7.49266	7.48914	0
ENSG00000155506.16	LARP1	TORC1 complex|nucleoplasm|cell-cell adherens junction|membrane|cytoplasm	translation activator activity|eukaryotic initiation factor 4E binding|mRNA 5'-UTR binding|mRNA 3'-UTR binding|translation initiation factor binding|RNA cap binding|cadherin binding involved in cell-cell adhesion|protein binding|poly(A) RNA binding	TOR signaling|positive regulation of translation|positive regulation of viral genome replication|positive regulation of macroautophagy|translational initiation|cell proliferation|cell-cell adhesion			0.488558	0.784969	-0.0369296	14.471	14.4642	0
ENSG00000086730.16	LAT2	mast cell granule|membrane raft|extracellular exosome|plasma membrane|integral component of membrane	SH2 domain binding|protein binding	calcium-mediated signaling|mast cell degranulation|B cell activation|adaptive immune response|B cell receptor signaling pathway|Fc-epsilon receptor signaling pathway|intracellular signal transduction			0.422531	0.784969	0.307162	8.75771	8.74189	0
ENSG00000162194.12	LBHD1						0.626925	0.784969	0.737888	7.8406	8.0202	0
ENSG00000129988.5	LBP	cell surface|extracellular exosome|membrane|extracellular space|extracellular region	lipoteichoic acid binding|lipopolysaccharide binding|receptor binding|protein binding	positive regulation of respiratory burst involved in inflammatory response|lipopolysaccharide transport|macrophage activation involved in immune response|detection of molecule of bacterial origin|positive regulation of toll-like receptor 4 signaling pathway|opsonization|positive regulation of macrophage activation|cellular response to lipoteichoic acid|cellular defense response|defense response to Gram-positive bacterium|defense response to Gram-negative bacterium|toll-like receptor 4 signaling pathway|positive regulation of tumor necrosis factor production|positive regulation of interleukin-8 production|positive regulation of interleukin-6 production|lipopolysaccharide-mediated signaling pathway|negative regulation of tumor necrosis factor production|cellular response to lipopolysaccharide|response to lipopolysaccharide|acute-phase response|innate immune response|positive regulation of chemokine production|positive regulation of neutrophil chemotaxis|negative regulation of growth of symbiont in host|positive regulation of tumor necrosis factor biosynthetic process|leukocyte chemotaxis involved in inflammatory response			0.517398	0.784969	-3.08873	3.27767	3.52995	0
ENSG00000138136.6	LBX1	nucleus|transcription factor complex	sequence-specific DNA binding|protein binding|transcription factor activity, sequence-specific DNA binding	anatomical structure morphogenesis|muscle organ development|transcription, DNA-templated|regulation of transcription, DNA-templated|negative regulation of cell proliferation|negative regulation of neuron differentiation|neuron fate commitment|heart looping|neuron fate determination|spinal cord motor neuron differentiation|regulation of transcription from RNA polymerase II promoter involved in spinal cord association neuron specification	Homeobox	Y	0.629812	0.784969	-0.841868	0.557014	0.553612	1
ENSG00000196734.8	LCE1B	cornified envelope|cytoplasm	protein binding|structural molecule activity	keratinocyte differentiation|peptide cross-linking|keratinization			0.629812	0.784969	-0.528963	0.349983	0.347845	0
ENSG00000197084.5	LCE1C	cornified envelope|cytoplasm	structural molecule activity	keratinocyte differentiation|peptide cross-linking|keratinization			0.508461	0.784969	0.315437	0.202173	0.254596	0
ENSG00000186226.8	LCE1E	cornified envelope|cytoplasm	structural molecule activity	keratinocyte differentiation|peptide cross-linking|keratinization			0.449646	0.784969	-1.33806	0.928237	0.889982	0
ENSG00000240386.3	LCE1F	cornified envelope|cytoplasm	structural molecule activity	keratinocyte differentiation|peptide cross-linking|keratinization			0.629812	0.784969	-0.788792	0.521897	0.518709	0
ENSG00000159455.8	LCE2B	cornified envelope|cellular_component|cytoplasm	molecular_function|structural molecule activity	keratinocyte differentiation|peptide cross-linking|epidermis development|keratinization			0.629812	0.784969	-0.841868	0.557014	0.553612	0
ENSG00000185966.3	LCE3E	cornified envelope|cytoplasm	protein binding|structural molecule activity	keratinocyte differentiation|peptide cross-linking|keratinization			0.629812	0.784969	-0.528963	0.349983	0.347845	0
ENSG00000182866.16	LCK	pericentriolar material|immunological synapse|membrane raft|extracellular exosome|extrinsic component of cytoplasmic side of plasma membrane|cytosol|plasma membrane	CD8 receptor binding|non-membrane spanning protein tyrosine kinase activity|CD4 receptor binding|phosphatidylinositol 3-kinase binding|protein tyrosine kinase activity|ATPase binding|phosphatidylinositol-4,5-bisphosphate 3-kinase activity|glycoprotein binding|protein phosphatase binding|protein C-terminus binding|protein kinase binding|kinase activity|protein serine/threonine phosphatase activity|SH2 domain binding|identical protein binding|protein binding|ATP binding	regulation of lymphocyte activation|cellular zinc ion homeostasis|response to drug|peptidyl-tyrosine autophosphorylation|regulation of defense response to virus by virus|release of sequestered calcium ion into cytosol|T cell costimulation|hemopoiesis|leukocyte migration|transmembrane receptor protein tyrosine kinase signaling pathway|positive regulation of intrinsic apoptotic signaling pathway|T cell differentiation|regulation of phosphatidylinositol 3-kinase signaling|platelet activation|activation of cysteine-type endopeptidase activity involved in apoptotic process|regulation of cell proliferation|protein dephosphorylation|viral process|positive regulation of T cell activation|T cell receptor signaling pathway|phosphatidylinositol-mediated signaling|positive regulation of T cell receptor signaling pathway|phosphatidylinositol phosphorylation|B cell receptor signaling pathway|protein phosphorylation|innate immune response			0.565989	0.784969	0.19676	8.53767	8.60633	0
ENSG00000160349.9	LCN1	extracellular exosome|extracellular space|extracellular region	cysteine-type endopeptidase inhibitor activity	sensory perception of taste|long-chain fatty acid transport|response to stimulus|retina homeostasis|negative regulation of endopeptidase activity|proteolysis			0.432027	0.784969	-1.5571	1.08368	1.0365	0
ENSG00000177984.6	LCN15	extracellular region	small molecule binding|transporter activity	lipid metabolic process|transport			0.570491	0.784969	1.85444	2.05344	2.03005	0
ENSG00000148386.9	LCN9	extracellular region	pheromone binding|transporter activity	transport			0.629812	0.784969	-0.528963	0.349983	0.347845	0
ENSG00000178177.14	LCORL	nucleus	protein binding|DNA binding	regulation of transcription from RNA polymerase II promoter|transcription from RNA polymerase II promoter	HTH		0.487875	0.784969	0.311697	11.448	11.4382	1
ENSG00000043462.11	LCP2	TCR signalosome|plasma membrane raft|cytosol|cell-cell junction	protein binding	positive regulation of protein kinase activity|transmembrane receptor protein tyrosine kinase signaling pathway|platelet activation|T cell receptor signaling pathway|Fc-epsilon receptor signaling pathway|intracellular signal transduction|immune response|cytokine secretion|mast cell activation			0.386594	0.784969	-1.29123	9.28686	9.22126	0
ENSG00000171989.5	LDHAL6B	mitochondrial matrix|nucleus|mitochondrion	L-lactate dehydrogenase activity|protein binding	pyruvate metabolic process|oxidation-reduction process|carbohydrate metabolic process			0.622488	0.784969	-0.288786	4.55816	4.54526	0
ENSG00000157978.11	LDLRAP1	neurofilament|AP-2 adaptor complex|AP-1 adaptor complex|cytoplasmic side of plasma membrane|basal plasma membrane|recycling endosome|axon|early endosome|cytosol|cytoplasm	signaling adaptor activity|phosphotyrosine binding|clathrin adaptor activity|low-density lipoprotein particle receptor binding|receptor signaling complex scaffold activity|AP-2 adaptor complex binding|clathrin binding|phosphatidylinositol-4,5-bisphosphate binding|beta-amyloid binding|protein binding	positive regulation of cholesterol metabolic process|amyloid precursor protein metabolic process|regulation of establishment of protein localization to plasma membrane|regulation of protein binding|receptor-mediated endocytosis of low-density lipoprotein particle involved in cholesterol transport|receptor internalization|cholesterol homeostasis|cholesterol metabolic process|positive regulation of signal transduction|positive regulation of receptor-mediated endocytosis|receptor-mediated endocytosis|transport			0.398545	0.784969	-0.0470525	11.6416	11.6505	0
ENSG00000138795.9	LEF1	beta-catenin-TCF complex|protein-DNA complex|nucleoplasm|transcription factor complex|nucleus|cytoplasm	C2H2 zinc finger domain binding|estrogen receptor activity|enhancer binding|cysteine-type endopeptidase inhibitor activity involved in apoptotic process|histone deacetylase binding|DNA binding, bending|transcription factor activity, RNA polymerase II distal enhancer sequence-specific binding|histone binding|gamma-catenin binding|beta-catenin binding|transcription regulatory region DNA binding|transcriptional activator activity, RNA polymerase II transcription regulatory region sequence-specific binding|RNA polymerase II regulatory region sequence-specific DNA binding|armadillo repeat domain binding|estrogen receptor binding|sequence-specific DNA binding|protein binding|transcription factor activity, sequence-specific DNA binding|DNA binding|chromatin binding|transcription factor binding|transcriptional activator activity, RNA polymerase II core promoter proximal region sequence-specific binding|RNA polymerase II core promoter proximal region sequence-specific DNA binding	odontoblast differentiation|negative regulation of apoptotic process in bone marrow|positive regulation of cell proliferation in bone marrow|trachea gland development|paraxial mesoderm formation|eye pigmentation|forebrain neuron differentiation|forebrain neuroblast division|negative regulation of interleukin-4 production|negative regulation of estrogen receptor binding|neutrophil differentiation|negative regulation of interleukin-5 production|negative regulation of interleukin-13 production|formation of radial glial scaffolds|forebrain radial glial cell differentiation|dentate gyrus development|chorio-allantoic fusion|apoptotic process involved in morphogenesis|cellular response to interleukin-4|muscle fiber development|embryonic limb morphogenesis|T-helper 1 cell differentiation|alpha-beta T cell differentiation|B cell proliferation|regulation of striated muscle tissue development|negative regulation of DNA binding|epithelial to mesenchymal transition|osteoblast differentiation|Wnt signaling pathway, calcium modulating pathway|histone H3 acetylation|mammary gland development|neural crest cell migration|patterning of blood vessels|positive regulation by host of viral transcription|negative regulation of cysteine-type endopeptidase activity involved in apoptotic process|positive regulation of cell growth|positive regulation of epithelial to mesenchymal transition|somitogenesis|face morphogenesis|palate development|steroid hormone mediated signaling pathway|beta-catenin-TCF complex assembly|histone H4 acetylation|cellular response to cytokine stimulus|positive regulation of granulocyte differentiation|positive regulation of cell migration|BMP signaling pathway|hypothalamus development|canonical Wnt signaling pathway|negative regulation of canonical Wnt signaling pathway|Wnt signaling pathway|positive regulation of gene expression|positive regulation of transcription, DNA-templated|transcription from RNA polymerase II promoter|positive regulation of transcription from RNA polymerase II promoter|sprouting angiogenesis|negative regulation of transcription, DNA-templated|negative regulation of apoptotic process|positive regulation of cell proliferation|cell chemotaxis|negative regulation of transcription from RNA polymerase II promoter|regulation of transcription from RNA polymerase II promoter|odontogenesis of dentin-containing tooth|tongue development|cell development|hippocampus development|sensory perception of taste|vasculature development|regulation of cell-cell adhesion|apoptotic process involved in patterning of blood vessels|regulation of Wnt signaling pathway|anatomical structure regression|negative regulation of striated muscle tissue development|T cell receptor V(D)J recombination	HMG	Y	0.390321	0.784969	-0.0505836	9.16095	9.22854	1
ENSG00000243709.1	LEFTY1	extracellular space	growth factor activity|transforming growth factor beta receptor binding|cytokine activity	heart morphogenesis|cell development|regulation of MAPK cascade|cell growth|positive regulation of pathway-restricted SMAD protein phosphorylation|transforming growth factor beta receptor signaling pathway|regulation of apoptotic process|SMAD protein signal transduction|determination of left/right symmetry|negative regulation of transcription from RNA polymerase II promoter			0.580222	0.784969	0.89966	4.59765	4.77636	0
ENSG00000203784.2	LELP1	cornified envelope|cytoplasm	structural molecule activity	keratinocyte differentiation|peptide cross-linking			0.629812	0.784969	-0.528963	0.349983	0.347845	0
ENSG00000275183.1	LENG9						0.417849	0.784969	-0.890021	7.04348	6.99799	0
ENSG00000213921.6	LEUTX	nucleus	sequence-specific DNA binding	regulation of transcription, DNA-templated	Homeobox		0.629812	0.784969	-0.528963	0.349983	0.347845	1
ENSG00000100097.11	LGALS1	proteinaceous extracellular matrix|extracellular matrix|extracellular exosome|extracellular space|intracellular|cytoplasm|nucleus|cell surface	protein binding|poly(A) RNA binding|signal transducer activity|carbohydrate binding|protein homodimerization activity|laminin binding|glycoprotein binding|lactose binding	positive regulation of viral entry into host cell|regulation of apoptotic process|positive regulation of I-kappaB kinase/NF-kappaB signaling|apoptotic process|signal transduction|myoblast differentiation|T cell costimulation|plasma cell differentiation|cellular response to glucose stimulus|cellular response to organic cyclic compound|response to drug|negative regulation of neuron projection development|response to axon injury|multicellular organismal response to stress|negative regulation of cell-substrate adhesion|positive regulation of erythrocyte aggregation			0.395909	0.784969	0.00773286	11.0357	11.1092	0
ENSG00000249861.3	LGALS16	cellular_component	lactose binding	positive regulation of T cell apoptotic process|apoptotic process			0.629812	0.784969	-0.528963	0.349983	0.347845	0
ENSG00000131981.15	LGALS3	immunological synapse|spliceosomal complex|extracellular matrix|extracellular exosome|membrane|extracellular space|mitochondrial inner membrane|nucleus|plasma membrane|cytoplasm	IgE binding|chemoattractant activity|carbohydrate binding|laminin binding|protein binding|poly(A) RNA binding	negative regulation of T cell activation via T cell receptor contact with antigen bound to MHC molecule on antigen presenting cell|negative regulation of immunological synapse formation|mononuclear cell migration|regulation of T cell apoptotic process|negative regulation of endocytosis|regulation of T cell proliferation|macrophage chemotaxis|negative regulation of T cell receptor signaling pathway|positive regulation of mononuclear cell migration|negative regulation of extrinsic apoptotic signaling pathway|positive regulation of calcium ion import|positive chemotaxis|epithelial cell differentiation|regulation of extrinsic apoptotic signaling pathway via death domain receptors|eosinophil chemotaxis|neutrophil chemotaxis|monocyte chemotaxis|RNA splicing|mRNA processing|innate immune response			0.357102	0.784969	0.00621639	12.4892	12.4775	0
ENSG00000205076.4	LGALS7	extracellular exosome|extracellular space|nucleus|cytoplasm	carbohydrate binding	heterophilic cell-cell adhesion via plasma membrane cell adhesion molecules|apoptotic process			0.629812	0.784969	-0.979247	0.647909	0.643951	0
ENSG00000178934.4	LGALS7B	extracellular exosome|extracellular space|nucleus|cytoplasm	carbohydrate binding	heterophilic cell-cell adhesion via plasma membrane cell adhesion molecules|apoptotic process			0.518926	0.784969	-1.47038	1.48851	1.64882	0
ENSG00000168961.16	LGALS9	extracellular exosome|extracellular space|nucleus|intracellular|cytoplasm	disaccharide binding|enzyme binding|galactose binding|carbohydrate binding|signal transducer activity	positive regulation of cysteine-type endopeptidase activity involved in apoptotic signaling pathway|positive regulation of dendritic cell differentiation|positive regulation of T cell activation via T cell receptor contact with antigen bound to MHC molecule on antigen presenting cell|positive regulation of interleukin-12 secretion|positive regulation of interleukin-10 secretion|positive regulation of interleukin-6 secretion|positive regulation of dendritic cell apoptotic process|positive regulation of interleukin-13 secretion|positive regulation of CD4-positive, alpha-beta T cell proliferation|negative regulation of CD4-positive, alpha-beta T cell proliferation|positive regulation of dendritic cell chemotaxis|positive regulation of interleukin-8 secretion|positive regulation of tumor necrosis factor secretion|positive regulation of interferon-gamma secretion|cellular response to virus|positive regulation of monocyte chemotactic protein-1 production|positive regulation of transforming growth factor beta production|response to interleukin-1|ERK1 and ERK2 cascade|positive regulation of activated T cell autonomous cell death|maternal process involved in female pregnancy|positive regulation of NF-kappaB transcription factor activity|positive regulation of interleukin-1 beta secretion|positive regulation of viral entry into host cell|negative regulation of activated T cell proliferation|negative regulation of natural killer cell mediated cytotoxicity|negative regulation of mast cell degranulation|positive regulation of NF-kappaB import into nucleus|p38MAPK cascade|positive regulation of CD4-positive, CD25-positive, alpha-beta regulatory T cell differentiation involved in immune response|positive regulation of interleukin-4 production|negative regulation of tumor necrosis factor production|negative regulation of interferon-gamma production|negative regulation of chemokine production|negative regulation of gene expression|female pregnancy|natural killer cell tolerance induction|positive regulation of ERK1 and ERK2 cascade|chemotaxis|positive regulation of I-kappaB kinase/NF-kappaB signaling|cellular response to interferon-gamma|response to lipopolysaccharide|positive regulation of gene expression|inflammatory response		Y	0.541063	0.784969	0.240917	10.1406	10.2177	1
ENSG00000170298.15	LGALS9B		carbohydrate binding|protein binding				0.609522	0.784969	-1.02724	1.44883	1.4348	0
ENSG00000171916.16	LGALS9C		carbohydrate binding|protein binding				0.399549	0.784969	2.23164	1.96442	1.89285	0
ENSG00000119862.12	LGALSL	intracellular	carbohydrate binding|protein binding				0.464057	0.784969	0.304626	11.5843	11.5767	0
ENSG00000153902.13	LGI4	extracellular region|extracellular space	protein binding	Schwann cell development|adult locomotory behavior|gliogenesis|myelination in peripheral nervous system|myelination|neuron maturation|glial cell development|glial cell proliferation			0.394207	0.784969	-2.33563	6.75302	6.68778	0
ENSG00000139292.12	LGR5	trans-Golgi network membrane|integral component of plasma membrane|plasma membrane	transmembrane signaling receptor activity|protein binding	positive regulation of canonical Wnt signaling pathway|G-protein coupled receptor signaling pathway|inner ear development|regulation of cell proliferation|hair follicle development|epithelial cell proliferation involved in renal tubule morphogenesis|oocyte differentiation			0.532817	0.784969	-0.115045	9.13354	9.21063	0
ENSG00000138039.14	LHCGR	endosome|integral component of plasma membrane|plasma membrane	choriogonadotropin hormone binding|choriogonadotropin hormone receptor activity|luteinizing hormone receptor activity|G-protein coupled peptide receptor activity	positive regulation of inositol trisphosphate biosynthetic process|ovulation cycle process|cellular response to gonadotropin stimulus|G-protein coupled receptor signaling pathway, coupled to cyclic nucleotide second messenger|phospholipase C-activating G-protein coupled receptor signaling pathway|activation of adenylate cyclase activity|adenylate cyclase-activating G-protein coupled receptor signaling pathway|male genitalia development|luteinizing hormone signaling pathway|positive regulation of cAMP-mediated signaling|hormone-mediated signaling pathway|cognition|male gonad development|G-protein coupled receptor signaling pathway			0.496061	0.784969	0.609066	4.01563	3.96933	0
ENSG00000197753.8	LHFPL5	integral component of membrane|plasma membrane|apical plasma membrane|stereocilium tip|stereocilium bundle	protein binding	ion transport|sensory perception of sound|detection of mechanical stimulus involved in sensory perception of sound|auditory receptor cell stereocilium organization			0.435757	0.784969	-1.73519	1.20682	1.15486	0
ENSG00000107187.15	LHX3	nucleus|intracellular|transcription factor complex	RNA polymerase II transcription factor binding|sequence-specific DNA binding|zinc ion binding|protein binding|transcription factor activity, RNA polymerase II transcription factor binding	inner ear development|organ morphogenesis|positive regulation of transcription, DNA-templated|transcription, DNA-templated|positive regulation of transcription from RNA polymerase II promoter|negative regulation of apoptotic process|cell differentiation|placenta development|motor neuron axon guidance|pituitary gland development|dorsal/ventral pattern formation|spinal cord association neuron differentiation|spinal cord motor neuron cell fate specification|ventral spinal cord interneuron specification|medial motor column neuron differentiation|lung development	Homeobox	Y	0.431777	0.784969	-1.54631	1.07622	1.02932	1
ENSG00000089116.3	LHX5	nucleus	sequence-specific DNA binding|zinc ion binding	transcription, DNA-templated|positive regulation of transcription, DNA-templated|regulation of cell proliferation|cerebellar Purkinje cell differentiation|cerebellum development|hippocampus development|cell-cell signaling|cell proliferation in forebrain|forebrain neuron differentiation|spinal cord association neuron differentiation|cerebellar Purkinje cell-granule cell precursor cell signaling involved in regulation of granule cell precursor cell proliferation	Homeobox		0.44237	0.784969	-1.25344	0.870715	0.833979	1
ENSG00000143355.15	LHX9	nucleus	sequence-specific DNA binding|protein binding|transcription corepressor activity|zinc ion binding	motor neuron axon guidance|negative regulation of transcription, DNA-templated|male gonad development|female gonad development|cell proliferation|gonad morphogenesis	Homeobox		0.448703	0.784969	3.56644	2.82364	2.74944	1
ENSG00000121897.13	LIAS	mitochondrial matrix|mitochondrion	lipoate synthase activity|4 iron, 4 sulfur cluster binding|metal ion binding	glyoxylate metabolic process|protein lipoylation|lipoate biosynthetic process|response to lipopolysaccharide|response to oxidative stress|inflammatory response|neural tube closure			0.447977	0.784969	-0.117623	10.1115	10.1585	0
ENSG00000128342.4	LIF	extracellular space|extracellular region|cytoplasm	leukemia inhibitory factor receptor binding|transcription factor activity, RNA polymerase II transcription factor recruiting|growth factor activity|receptor binding|protein binding|cytokine activity	positive regulation of histone H3-K27 acetylation|regulation of metanephric nephron tubule epithelial cell differentiation|positive regulation of mesenchymal to epithelial transition involved in metanephros morphogenesis|leukemia inhibitory factor signaling pathway|negative regulation of hormone secretion|positive regulation of macrophage differentiation|positive regulation of tyrosine phosphorylation of Stat1 protein|positive regulation of peptidyl-serine phosphorylation of STAT protein|positive regulation of protein localization to nucleus|positive regulation of tyrosine phosphorylation of Stat3 protein|positive regulation of MAPK cascade|positive regulation of peptidyl-tyrosine phosphorylation|positive regulation of peptidyl-serine phosphorylation|multicellular organism development|positive regulation of transcription from RNA polymerase II promoter|positive regulation of cell proliferation|immune response|positive regulation of gene expression|negative regulation of cell proliferation|regulation of cell differentiation|stem cell population maintenance|blood vessel remodeling|negative regulation of ERK1 and ERK2 cascade|neuron development|lung development|lung alveolus development|embryo implantation|positive regulation of astrocyte differentiation|decidualization|maternal process involved in female pregnancy|lung vasculature development|trophoblast giant cell differentiation|spongiotrophoblast differentiation|regulation of RNA polymerase II regulatory region sequence-specific DNA binding|stem cell differentiation|lung lobe morphogenesis|tyrosine phosphorylation of Stat3 protein|negative regulation of meiotic nuclear division|muscle organ morphogenesis		Y	0.425385	0.784969	-0.0382363	8.28327	8.38976	1
ENSG00000244482.5	LILRA6	integral component of membrane		adaptive immune response			0.536722	0.784969	3.85898	4.22564	4.1836	0
ENSG00000183814.15	LIN9	transcriptional repressor complex|nucleoplasm	protein binding	DNA biosynthetic process|cell cycle|regulation of cell cycle|transcription, DNA-templated			0.573001	0.784969	-1.29594	8.37601	8.37412	0
ENSG00000188585.6	LINC00083						0.629812	0.784969	-0.756081	0.500253	0.497198	0
ENSG00000226792.6	LINC00371						0.538136	0.784969	-0.344616	4.4496	4.70198	0
ENSG00000232388.4	LINC00493	integral component of membrane|mitochondrion					0.58699	0.784969	-1.52496	9.82655	9.82829	0
ENSG00000175699.12	LINC00521						0.629812	0.784969	-0.528963	0.349983	0.347845	0
ENSG00000263874.1	LINC00672						0.446557	0.784969	-0.267947	6.23928	6.21603	0
ENSG00000237489.2	LINC00959						0.427729	0.784969	-0.154219	7.10854	7.09124	0
ENSG00000169783.12	LINGO1	plasma membrane|integral component of membrane	epidermal growth factor receptor binding|protein binding	negative regulation of axonogenesis|signal transduction|axonogenesis			0.387404	0.784969	1.07039	6.57777	6.78607	0
ENSG00000220008.3	LINGO3	integral component of membrane					0.512019	0.784969	0.0868893	3.55501	3.5191	0
ENSG00000188992.11	LIPI	extracellular region|plasma membrane	phospholipase activity|heparin binding|carboxylic ester hydrolase activity	lipid digestion|lipid catabolic process			0.629812	0.784969	-0.865078	0.57237	0.568874	0
ENSG00000204020.5	LIPN	extracellular region	lipoprotein lipase activity	lipid digestion|lipid catabolic process			0.629812	0.784969	-0.528963	0.349983	0.347845	0
ENSG00000144182.16	LIPT1	mitochondrial matrix|mitochondrion	transferase activity, transferring acyl groups	lipid metabolic process|glyoxylate metabolic process|protein lipoylation|cellular protein modification process			0.424122	0.784969	0.124949	9.94157	9.99362	0
ENSG00000074695.5	LMAN1	host cell perinuclear region of cytoplasm|endoplasmic reticulum-Golgi intermediate compartment|endoplasmic reticulum-Golgi intermediate compartment membrane|ER to Golgi transport vesicle membrane|Golgi membrane|extracellular exosome|membrane|endoplasmic reticulum membrane|integral component of membrane|Golgi apparatus|sarcomere|ER to Golgi transport vesicle	mannose binding|unfolded protein binding|protein binding|metal ion binding	protein N-linked glycosylation via asparagine|positive regulation of organelle organization|Golgi organization|COPII vesicle coating|ER to Golgi vesicle-mediated transport|blood coagulation|protein folding|endoplasmic reticulum organization			0.520832	0.784969	0.117639	14.9809	14.9749	0
ENSG00000114988.11	LMAN2L	ER to Golgi transport vesicle|Golgi apparatus|Golgi membrane|endoplasmic reticulum membrane|integral component of membrane	mannose binding|metal ion binding	ER to Golgi vesicle-mediated transport|protein transport|protein folding			0.354347	0.784969	-0.340571	11.2958	11.3669	0
ENSG00000139636.15	LMBR1L	plasma membrane|integral component of membrane		endocytosis			0.588759	0.784969	0.124115	10.7546	10.7553	0
ENSG00000103227.18	LMF1	endoplasmic reticulum membrane|integral component of membrane	protein binding	lipid digestion|triglyceride metabolic process|ER to Golgi vesicle-mediated transport|protein maturation|positive regulation of lipoprotein lipase activity|chylomicron remnant clearance|regulation of cholesterol metabolic process|protein secretion|protein glycosylation in Golgi|regulation of triglyceride metabolic process			0.511606	0.784969	-0.405997	10.3311	10.3231	0
ENSG00000152936.10	LMNTD1	intermediate filament|nucleus|cytoplasm|nuclear envelope	structural molecule activity	cell proliferation			0.623388	0.784969	-1.074	1.41694	1.56248	0
ENSG00000048540.14	LMO3	cytoplasm	protein binding|zinc ion binding	positive regulation of glucocorticoid receptor signaling pathway|positive regulation of peroxisome proliferator activated receptor signaling pathway|positive regulation of fat cell differentiation|negative regulation of ERK1 and ERK2 cascade|transcription, DNA-templated|regulation of transcription, DNA-templated		Y	0.354667	0.784969	0.107251	11.4259	11.4061	1
ENSG00000163431.12	LMOD1	striated muscle thin filament|sarcomere|myofibril|actin filament|membrane|cytosol|cytoplasm	tropomyosin binding|actin binding	pointed-end actin filament capping|actin nucleation|myofibril assembly|muscle contraction|positive regulation of actin filament polymerization|actin filament organization			0.485172	0.784969	0.336484	11.1655	11.1579	0
ENSG00000162761.14	LMX1A	nucleus	RNA polymerase II regulatory region sequence-specific DNA binding|protein binding|zinc ion binding	midbrain dopaminergic neuron differentiation|dopaminergic neuron differentiation|positive regulation of transcription from RNA polymerase II promoter|transcription, DNA-templated|synapse organization|regulation of gene expression|central nervous system development|regulation of cell growth|locomotory behavior|olfactory behavior|memory|negative regulation of neuron differentiation|cerebellum development|hippocampus development|axon guidance|midbrain development|dentate gyrus development|neuron differentiation|central nervous system neuron differentiation|brain development	Homeobox	Y	0.514887	0.784969	2.6742	2.39499	2.35142	1
ENSG00000072201.13	LNX1	cytoplasm	protein binding|ligase activity|zinc ion binding|ubiquitin-protein transferase activity|PDZ domain binding	protein homooligomerization|protein ubiquitination involved in ubiquitin-dependent protein catabolic process|ubiquitin-dependent protein catabolic process			0.53889	0.784969	0.302626	12.0583	12.052	0
ENSG00000203782.5	LOR	cornified envelope|nucleoplasm|cytoplasm	structural constituent of epidermis|protein binding, bridging|protein binding|structural molecule activity|structural constituent of cytoskeleton	keratinocyte differentiation|peptide cross-linking|keratinization|cytoskeleton organization			0.629812	0.784969	-0.67071	0.443769	0.441058	0
ENSG00000167210.16	LOXHD1	stereocilium|membrane	calcium channel activity	detection of mechanical stimulus|calcium ion transmembrane transport|sensory perception of sound			0.389864	0.784969	0.39275	4.88256	5.11626	0
ENSG00000176454.13	LPCAT4	endoplasmic reticulum|membrane|endoplasmic reticulum membrane|integral component of membrane	lysophospholipid acyltransferase activity|1-alkylglycerophosphocholine O-acetyltransferase activity|1-alkenylglycerophosphoethanolamine O-acyltransferase activity|2-acylglycerol-3-phosphate O-acyltransferase activity|1-acylglycerophosphocholine O-acyltransferase activity|1-acylglycerol-3-phosphate O-acyltransferase activity	phosphatidylethanolamine acyl-chain remodeling|phosphatidylcholine acyl-chain remodeling|phosphatidylserine acyl-chain remodeling|phosphatidylglycerol acyl-chain remodeling|triglyceride biosynthetic process|phosphatidic acid biosynthetic process|phospholipid metabolic process|phospholipid biosynthetic process			0.473445	0.784969	-0.0499757	9.76957	9.8278	0
ENSG00000136141.14	LRCH1		protein binding				0.423462	0.784969	-0.00149286	12.501	12.4915	0
ENSG00000130224.14	LRCH2						0.566456	0.784969	-1.66698	8.27852	8.27343	0
ENSG00000204033.9	LRIT2	integral component of membrane					0.372758	0.784969	1.57957	2.36851	2.27135	0
ENSG00000118308.14	LRMP	nuclear envelope|microtubule organizing center|spindle pole|chromosome|integral component of plasma membrane|membrane|endoplasmic reticulum membrane|integral component of membrane		immune system process|vesicle targeting|vesicle fusion|single fertilization			0.562241	0.784969	0.157422	9.57559	9.63733	0
ENSG00000147650.11	LRP12	clathrin-coated pit|integral component of plasma membrane|integral component of membrane	low-density lipoprotein receptor activity|protein binding	regulation of growth|signal transduction|receptor-mediated endocytosis|endocytosis			0.416249	0.784969	-1.86556	10.1651	10.1076	0
ENSG00000134569.9	LRP4	flotillin complex|neuronal cell body|synaptic membrane|neuromuscular junction|dendrite|postsynaptic density|cell surface|integral component of membrane|plasma membrane	scaffold protein binding|receptor tyrosine kinase binding|protein binding|calcium ion binding|protein homodimerization activity|apolipoprotein binding	positive regulation of presynaptic membrane organization|presynaptic membrane assembly|postsynaptic membrane assembly|protein heterotetramerization|synaptic growth at neuromuscular junction|negative regulation of axonogenesis|limb development|kidney development|negative regulation of ossification|skeletal muscle acetylcholine-gated channel clustering|dendrite morphogenesis|synapse organization|BMP signaling pathway|negative regulation of canonical Wnt signaling pathway|endocytosis|odontogenesis of dentin-containing tooth|negative regulation of Wnt signaling pathway|Wnt signaling pathway|hair follicle development|receptor clustering|regulation of protein phosphorylation|embryonic digit morphogenesis|protein localization|positive regulation of peptidyl-tyrosine phosphorylation|dorsal/ventral pattern formation|embryonic limb morphogenesis|proximal/distal pattern formation|anatomical structure development|positive regulation of skeletal muscle acetylcholine-gated channel clustering			0.370445	0.784969	-1.37196	8.83494	8.77006	0
ENSG00000157193.14	LRP8	caveola|receptor complex|membrane|extracellular region|plasma membrane|integral component of membrane|neuronal cell body|postsynaptic density|dendrite|axon|microtubule associated complex	reelin receptor activity|very-low-density lipoprotein particle receptor activity|apolipoprotein binding|low-density lipoprotein receptor activity|transmembrane signaling receptor activity|protein binding|calcium ion binding|kinesin binding|high-density lipoprotein particle binding	ammon gyrus development|reelin-mediated signaling pathway|modulation of synaptic transmission|positive regulation of protein tyrosine kinase activity|positive regulation of CREB transcription factor activity|positive regulation of dendrite development|positive regulation of dendritic spine morphogenesis|lipid metabolic process|retinoid metabolic process|positive regulation of peptidyl-tyrosine phosphorylation|cytokine-mediated signaling pathway|signal transduction|receptor-mediated endocytosis|endocytosis|negative regulation of transcription from RNA polymerase II promoter|proteolysis|response to drug|cellular response to growth factor stimulus|cerebral cortex development|cellular response to cholesterol		Y	0.377417	0.784969	-2.5675	7.1636	7.0886	1
ENSG00000138095.18	LRPPRC	nuclear outer membrane|condensed nuclear chromosome|mitochondrial nucleoid|nucleoplasm|cytoskeleton|nuclear inner membrane|perinuclear region of cytoplasm|microtubule|membrane|mitochondrion|nucleus|cytoplasm|intracellular ribonucleoprotein complex	beta-tubulin binding|microtubule binding|ubiquitin protein ligase binding|RNA binding|protein binding|poly(A) RNA binding|single-stranded DNA binding	mitochondrion transport along microtubule|mRNA transport|transcription, DNA-templated|regulation of transcription, DNA-templated|regulation of mitochondrial translation|negative regulation of mitochondrial RNA catabolic process			0.361361	0.784969	-0.038305	14.4034	14.4314	0
ENSG00000204950.3	LRRC10B						0.360186	0.784969	1.89307	5.34894	5.61662	0
ENSG00000160959.7	LRRC14						0.454527	0.784969	-0.881117	10.3016	10.2858	0
ENSG00000172731.13	LRRC20		protein binding				0.583256	0.784969	0.185648	8.12482	8.1687	0
ENSG00000254402.6	LRRC24	integral component of membrane		positive regulation of synapse assembly			0.578162	0.784969	-3.3337	3.43271	3.65854	0
ENSG00000175489.9	LRRC25	integral component of membrane	protein binding				0.6012	0.784969	0.877784	6.63595	6.79688	0
ENSG00000206422.2	LRRC30						0.629812	0.784969	-0.756037	0.500225	0.497169	0
ENSG00000171757.15	LRRC34	cellular_component	molecular_function	biological_process			0.354845	0.784969	-0.0542875	9.3102	9.33149	0
ENSG00000176809.10	LRRC37A3	integral component of membrane					0.60008	0.784969	-2.03027	10.7429	10.7496	0
ENSG00000185158.12	LRRC37B	cytoplasm|integral component of membrane					0.407833	0.784969	0.467757	10.124	10.1064	0
ENSG00000162494.5	LRRC38	plasma membrane|integral component of membrane		axonogenesis|ion transport			0.629812	0.784969	-0.756037	0.500225	0.497169	0
ENSG00000122477.12	LRRC39						0.424748	0.784969	-0.177926	7.59799	7.57606	0
ENSG00000204913.5	LRRC3C	integral component of membrane					0.629812	0.784969	-0.528963	0.349983	0.347845	0
ENSG00000066557.5	LRRC40	membrane					0.557359	0.784969	-1.50789	10.0407	10.0337	0
ENSG00000141294.9	LRRC46			positive regulation of protein targeting to mitochondrion|regulation of protein stability			0.61169	0.784969	0.0628218	7.28992	7.31791	0
ENSG00000131409.12	LRRC4B	presynaptic membrane|cell junction|cytoplasm|integral component of membrane|cerebellar mossy fiber	protein kinase inhibitor activity|protein binding|receptor binding	negative regulation of JAK-STAT cascade|negative regulation of protein kinase activity|positive regulation of synapse assembly|cytokine-mediated signaling pathway			0.385549	0.784969	0.357259	7.07198	7.1337	0
ENSG00000205858.9	LRRC72			melanocyte differentiation			0.629812	0.784969	-0.830788	0.549683	0.546325	0
ENSG00000187905.10	LRRC74B						0.503098	0.784969	2.78202	2.44626	2.39856	0
ENSG00000240720.7	LRRD1			signal transduction			0.497606	0.784969	-0.0745583	3.75117	3.7065	0
ENSG00000162620.15	LRRIQ3		protein binding				0.483749	0.784969	-0.560115	8.3492	8.41951	0
ENSG00000188306.6	LRRIQ4						0.626472	0.784969	-0.858472	1.28183	1.2731	0
ENSG00000149657.19	LSM14B	intracellular ribonucleoprotein complex	poly(A) RNA binding	regulation of translation|multicellular organism development			0.539578	0.784969	-0.00881404	11.3911	11.386	0
ENSG00000106355.9	LSM5	Lsm1-7-Pat1 complex|U6 snRNP|U4/U6 x U5 tri-snRNP complex|spliceosomal complex|nucleoplasm|cytosol|nucleus	RNA binding|protein binding	exonucleolytic nuclear-transcribed mRNA catabolic process involved in deadenylation-dependent decay|mRNA splicing, via spliceosome|mRNA processing|nuclear-transcribed mRNA catabolic process			0.547087	0.784969	-0.022662	11.6358	11.6736	0
ENSG00000164167.9	LSM6	U6 snRNP|small nuclear ribonucleoprotein complex|U4/U6 x U5 tri-snRNP complex|small nucleolar ribonucleoprotein complex|spliceosomal complex|nucleolus|nucleoplasm|cytoplasmic mRNA processing body|extracellular exosome|cytosol	RNA binding|protein binding|poly(A) RNA binding	exonucleolytic nuclear-transcribed mRNA catabolic process involved in deadenylation-dependent decay|maturation of SSU-rRNA|mRNA splicing, via spliceosome|tRNA processing|RNA splicing			0.571364	0.784969	-0.0877801	9.92493	9.92275	0
ENSG00000160285.14	LSS	lipid particle|membrane|endoplasmic reticulum membrane	lanosterol synthase activity	cholesterol biosynthetic process|regulation of protein stability|steroid biosynthetic process			0.39611	0.784969	0.101445	11.5132	11.4945	0
ENSG00000227507.2	LTB	cellular_component|extracellular space|plasma membrane|integral component of membrane	receptor binding|tumor necrosis factor receptor binding|cytokine activity	positive regulation of interleukin-12 biosynthetic process|cell-cell signaling|tumor necrosis factor-mediated signaling pathway|signal transduction|immune response|skin development|lymph node development|gene expression			0.525289	0.784969	0.37061	6.35635	6.54304	0
ENSG00000108848.15	LUC7L3	U2-type prespliceosome|U1 snRNP|nuclear speck|nucleoplasm|nucleus	mRNA binding|protein binding|poly(A) RNA binding|DNA binding	mRNA splice site selection|RNA splicing			0.462025	0.784969	-0.0611548	14.4464	14.4404	0
ENSG00000171357.5	LURAP1	cytoplasm|actomyosin	protein binding	positive regulation of I-kappaB kinase/NF-kappaB signaling|positive regulation of cytokine production|cell migration|actomyosin structure organization			0.481028	0.784969	0.854568	8.4813	8.71424	0
ENSG00000079257.7	LXN	extracellular exosome|cytoplasm	heparin binding|protein binding|metalloendopeptidase inhibitor activity	inflammatory response|detection of temperature stimulus involved in sensory perception of pain			0.480065	0.784969	-0.351637	10.388	10.4244	0
ENSG00000167656.4	LY6D	cell surface|anchored component of membrane|membrane|plasma membrane		cell adhesion|response to stilbenoid|lymphocyte differentiation			0.620432	0.784969	-0.930046	1.36869	1.358	0
ENSG00000204428.12	LY6G5C	extracellular region					0.4509	0.784969	1.15724	6.01332	6.18994	0
ENSG00000160886.13	LY6K	anchored component of membrane|extracellular region|plasma membrane|cytoplasm|cell surface	protein binding	sperm motility|binding of sperm to zona pellucida			0.378962	0.784969	0.510023	6.29688	6.53472	0
ENSG00000185674.9	LYG2	extracellular region	lysozyme activity	cell wall macromolecule catabolic process|peptidoglycan catabolic process			0.522372	0.784969	2.66388	2.42027	2.37813	0
ENSG00000104903.4	LYL1	nucleus	RNA polymerase II regulatory region sequence-specific DNA binding|protein dimerization activity|RNA polymerase II transcription factor activity, sequence-specific DNA binding|protein binding|DNA binding	definitive hemopoiesis|blood vessel maturation|B cell differentiation|regulation of transcription from RNA polymerase II promoter|positive regulation of transcription, DNA-templated|transcription, DNA-templated|regulation of transcription, DNA-templated	bHLH	Y	0.553602	0.784969	-0.0174877	7.91802	7.97776	1
ENSG00000254087.7	LYN	membrane raft|Golgi apparatus|extracellular exosome|perinuclear region of cytoplasm|extrinsic component of cytoplasmic side of plasma membrane|cytosol|nucleus|plasma membrane|cytoplasm|membrane|mitochondrial intermembrane space|postsynaptic density|cell-cell adherens junction|mitochondrial membrane|mitochondrial crista|integrin alpha2-beta1 complex	receptor signaling protein tyrosine kinase activity|non-membrane spanning protein tyrosine kinase activity|protein tyrosine kinase activity|ion channel binding|receptor binding|protein binding|ATP binding|protein kinase activity|protein complex binding|SH3 domain binding|platelet-derived growth factor receptor binding|ubiquitin protein ligase binding|enzyme binding|integrin binding|gamma-tubulin binding|phosphoprotein binding|glycosphingolipid binding	negative regulation of intracellular signal transduction|regulation of platelet aggregation|regulation of monocyte chemotaxis|positive regulation of mast cell proliferation|negative regulation of mast cell proliferation|positive regulation of stress-activated protein kinase signaling cascade|regulation of B cell receptor signaling pathway|regulation of erythrocyte differentiation|positive regulation of tyrosine phosphorylation of STAT protein|regulation of B cell apoptotic process|Fc receptor mediated inhibitory signaling pathway|immune response-regulating cell surface receptor signaling pathway|tolerance induction to self antigen|Fc receptor mediated stimulatory signaling pathway|regulation of mast cell degranulation|dendritic cell differentiation|regulation of cytokine production|negative regulation of immune response|response to hormone|JAK-STAT cascade involved in growth hormone signaling pathway|peptidyl-tyrosine autophosphorylation|erythrocyte differentiation|positive regulation of cellular component movement|negative regulation of MAP kinase activity|regulation of mast cell activation|positive regulation of neuron projection development|regulation of protein phosphorylation|negative regulation of B cell proliferation|B cell homeostasis|regulation of cell adhesion mediated by integrin|cellular response to retinoic acid|regulation of ERK1 and ERK2 cascade|T cell costimulation|leukocyte migration|transmembrane receptor protein tyrosine kinase signaling pathway|protein autophosphorylation|ephrin receptor signaling pathway|platelet degranulation|negative regulation of protein phosphorylation|platelet activation|blood coagulation|signal transduction by protein phosphorylation|central nervous system development|negative regulation of ERK1 and ERK2 cascade|lipopolysaccharide-mediated signaling pathway|positive regulation of dendritic cell apoptotic process|viral process|negative regulation of toll-like receptor 4 signaling pathway|negative regulation of toll-like receptor 2 signaling pathway|adaptive immune response|negative regulation of cell proliferation|stimulatory C-type lectin receptor signaling pathway|inflammatory response|signal transduction|Fc-gamma receptor signaling pathway involved in phagocytosis|Fc-epsilon receptor signaling pathway|cellular response to DNA damage stimulus|positive regulation of cell proliferation|protein phosphorylation|peptidyl-tyrosine phosphorylation|innate immune response|intracellular signal transduction|hemopoiesis|neuron projection development|positive regulation of phosphatidylinositol 3-kinase activity|B cell receptor signaling pathway|regulation of inflammatory response|positive regulation of peptidyl-tyrosine phosphorylation|positive regulation of cell migration|regulation of release of sequestered calcium ion into cytosol|regulation of cytokine secretion|positive regulation of B cell receptor signaling pathway|negative regulation of myeloid leukocyte differentiation|response to drug|response to organic cyclic compound|response to toxic substance|response to carbohydrate|response to peptide hormone|cellular response to heat|histamine secretion by mast cell|response to axon injury|oligodendrocyte development|response to amino acid|response to insulin|positive regulation of glial cell proliferation|cellular response to extracellular stimulus|cytokine secretion|positive regulation of phosphorylation|positive regulation of oligodendrocyte progenitor proliferation|response to sterol depletion|positive regulation of Fc receptor mediated stimulatory signaling pathway			0.51304	0.784969	-0.412525	11.3581	11.3516	0
ENSG00000273111.5	LYPD4	anchored component of membrane|plasma membrane					0.629812	0.784969	-0.756037	0.500225	0.497169	0
ENSG00000205707.10	LYRM5	mitochondrion					0.365323	0.784969	-0.530823	11.6358	11.7036	0
ENSG00000186687.15	LYRM7	mitochondrial matrix|mitochondrion					0.616811	0.784969	-0.0499987	12.132	12.1597	0
ENSG00000120563.8	LYZL1	extracellular region	lysozyme activity	metabolic process			0.629812	0.784969	-0.788792	0.521897	0.518709	0
ENSG00000157093.8	LYZL4	extracellular region|nucleus	lysozyme activity				0.629812	0.784969	-0.67071	0.443769	0.441058	0
ENSG00000275722.4	LYZL6	extracellular region	lysozyme activity	metabolic process			0.629812	0.784969	-0.67071	0.443769	0.441058	0
ENSG00000162441.11	LZIC		beta-catenin binding	response to ionizing radiation			0.439981	0.784969	0.130495	11.5731	11.5627	0
ENSG00000061337.15	LZTS1	dendritic spine|postsynaptic density|cell junction|cytoplasm|postsynaptic membrane|synapse|neuron projection|apical plasma membrane|cell body|dendritic shaft	microtubule binding|protein binding|transcription factor activity, sequence-specific DNA binding|DNA binding	mitotic cell cycle phase transition|negative regulation of macroautophagy|transcription, DNA-templated|regulation of transcription, DNA-templated|regulation of synaptic plasticity|regulation of dendrite morphogenesis		Y	0.379445	0.784969	-0.156801	6.76145	6.98943	1
ENSG00000003056.3	M6PR	trans-Golgi network membrane|transport vesicle|endosome|trans-Golgi network|lysosomal membrane|perinuclear region of cytoplasm|integral component of plasma membrane|membrane|late endosome	mannose transmembrane transporter activity|mannose binding|transmembrane signaling receptor activity	mannose transport|endosome to lysosome transport|signal transduction|receptor-mediated endocytosis|secretion of lysosomal enzymes			0.421533	0.784969	-0.256221	13.5196	13.5485	0
ENSG00000183833.16	MAATS1	mitochondrion	protein binding				0.622454	0.784969	-0.302005	10.7131	10.7123	0
ENSG00000172264.16	MACROD2	nucleus	deacetylase activity|hydrolase activity, acting on glycosyl bonds	protein de-ADP-ribosylation|purine nucleoside metabolic process|cellular response to DNA damage stimulus|brain development			0.381319	0.784969	-0.551703	9.26326	9.23493	0
ENSG00000124688.13	MAD2L1BP	spindle|nucleus|cytoplasm	protein binding	regulation of exit from mitosis|mitotic cell cycle checkpoint			0.559993	0.784969	-0.0370861	10.242	10.2757	0
ENSG00000110514.19	MADD	cytosol|plasma membrane|cytoplasm|integral component of membrane	death receptor binding|protein kinase activator activity|Rab guanyl-nucleotide exchange factor activity|protein binding	regulation of extrinsic apoptotic signaling pathway|regulation of Rab protein signal transduction|execution phase of apoptosis|regulation of tumor necrosis factor-mediated signaling pathway|regulation of extrinsic apoptotic signaling pathway via death domain receptors|activation of MAPK activity|regulation of apoptotic process|cell surface receptor signaling pathway|regulation of cell cycle|positive regulation of GTPase activity			0.355609	0.784969	-0.22201	12.5439	12.5802	0
ENSG00000178573.6	MAF	chromatin|nucleus|cytoplasm	transcriptional activator activity, RNA polymerase II transcription regulatory region sequence-specific binding|protein binding|DNA binding|transcription factor activity, sequence-specific DNA binding|sequence-specific DNA binding	lens fiber cell differentiation|regulation of transcription from RNA polymerase II promoter|regulation of transcription, DNA-templated|positive regulation of transcription from RNA polymerase II promoter|negative regulation of transcription from RNA polymerase II promoter|inner ear development|positive regulation of gene expression|cell development|lens development in camera-type eye|cytokine production|regulation of chondrocyte differentiation	TF_bZIP	Y	0.587584	0.784969	-0.0146112	12.6711	12.7265	1
ENSG00000185247.14	MAGEA11	nucleoplasm|mitochondrion|nucleus|cytoplasm	protein binding				0.469702	0.784969	-1.5619	1.07933	1.03788	0
ENSG00000268606.5	MAGEA2	PML body|nucleus	histone deacetylase binding|repressing transcription factor binding|ubiquitin protein ligase binding|protein binding	negative regulation of protein acetylation|signal transduction by p53 class mediator|positive regulation of ubiquitin-protein transferase activity|cellular senescence|negative regulation of protein sumoylation|cellular protein catabolic process|negative regulation of transcription from RNA polymerase II promoter|transcription, DNA-templated		Y	0.629812	0.784969	-0.608357	0.402513	0.400055	1
ENSG00000183305.13	MAGEA2B	PML body|nucleus	histone deacetylase binding|repressing transcription factor binding|ubiquitin protein ligase binding|protein binding	negative regulation of protein acetylation|signal transduction by p53 class mediator|positive regulation of ubiquitin-protein transferase activity|cellular senescence|negative regulation of protein sumoylation|cellular protein catabolic process|negative regulation of transcription from RNA polymerase II promoter|transcription, DNA-templated		Y	0.629812	0.784969	-0.719184	0.475841	0.472934	1
ENSG00000221867.4	MAGEA3	endoplasmic reticulum	caspase binding|protein binding	negative regulation of protein processing|negative regulation of endoplasmic reticulum stress-induced intrinsic apoptotic signaling pathway|negative regulation of cysteine-type endopeptidase activity involved in apoptotic process			0.629812	0.784969	-0.830788	0.549683	0.546325	0
ENSG00000147381.11	MAGEA4	cellular_component	protein binding|molecular_function	biological_process			0.433394	0.784969	-1.42241	0.989699	0.946782	0
ENSG00000197172.6	MAGEA6	cellular_component	protein binding|molecular_function	biological_process			0.629812	0.784969	-0.528963	0.349983	0.347845	0
ENSG00000156009.9	MAGEA8	cellular_component	protein binding|molecular_function	biological_process			0.629812	0.784969	-0.756081	0.500253	0.497198	0
ENSG00000267978.5	MAGEA9B	cellular_component	protein binding|molecular_function	biological_process			0.629812	0.784969	-0.104577	0.0691927	0.06877	0
ENSG00000214107.7	MAGEB1						0.629812	0.784969	-0.528963	0.349983	0.347845	0
ENSG00000177689.10	MAGEB10						0.629812	0.784969	-0.756037	0.500225	0.497169	0
ENSG00000189023.10	MAGEB16						0.461987	0.784969	-1.47474	1.02064	0.980324	0
ENSG00000182798.10	MAGEB17						0.508461	0.784969	0.410263	0.26295	0.331132	0
ENSG00000099399.5	MAGEB2		protein binding				0.629812	0.784969	-1.14181	0.75547	0.750855	0
ENSG00000198798.5	MAGEB3						0.629812	0.784969	-0.830788	0.549683	0.546325	0
ENSG00000188408.5	MAGEB5	cellular_component	molecular_function	biological_process			0.629812	0.784969	-0.756081	0.500253	0.497198	0
ENSG00000176746.6	MAGEB6	cellular_component	protein binding|molecular_function	biological_process			0.43096	0.784969	-1.62978	1.13448	1.08493	0
ENSG00000232030.3	MAGEB6P1						0.629812	0.784969	-0.528963	0.349983	0.347845	0
ENSG00000187243.16	MAGED4B						0.432952	0.784969	0.919942	7.81238	7.77912	0
ENSG00000254585.2	MAGEL2	retromer complex|endosome|early endosome|cytosol|nucleus|cytoplasm	protein binding|ubiquitin-protein transferase activity	rhythmic process|regulation of circadian rhythm|protein K63-linked ubiquitination|retrograde transport, endosome to Golgi|negative regulation of transcription, DNA-templated|transcription, DNA-templated|Arp2/3 complex-mediated actin nucleation|positive regulation of actin nucleation			0.629812	0.784969	-1.06799	0.706623	0.702306	0
ENSG00000102158.19	MAGT1	oligosaccharyltransferase complex|integral component of plasma membrane|membrane|plasma membrane	magnesium ion transmembrane transporter activity	magnesium ion transport|magnesium ion transmembrane transport|protein N-linked glycosylation via asparagine|protein N-linked glycosylation|cognition|transmembrane transport			0.360441	0.784969	0.194639	13.987	13.9737	0
ENSG00000168070.11	MAJIN	integral component of nuclear inner membrane|nuclear chromosome, telomeric region	DNA binding	meiotic attachment of telomere to nuclear envelope|meiotic telomere clustering|synapsis			0.391765	0.784969	-2.24189	4.05943	4.29962	0
ENSG00000144063.3	MALL	clathrin-coated vesicle|cytoplasmic, membrane-bounded vesicle|membrane raft|Golgi membrane|plasma membrane|integral component of membrane	protein binding	cholesterol homeostasis			0.468146	0.784969	-2.90125	8.53173	8.48179	0
ENSG00000176909.11	MAMSTR	nucleus	protein binding|transcription factor activity, RNA polymerase II transcription factor binding	transcription, DNA-templated|positive regulation of transcription from RNA polymerase II promoter|positive regulation of myotube differentiation		Y	0.432845	0.784969	-0.271543	7.12142	7.18824	1
ENSG00000104774.12	MAN2B1	lysosomal lumen|extracellular exosome|extracellular space|lysosome	alpha-mannosidase activity|carbohydrate binding|zinc ion binding|mannose binding	oligosaccharide catabolic process|protein deglycosylation|mannose metabolic process|cellular protein modification process|learning or memory			0.559584	0.784969	-1.58026	10.4424	10.4355	0
ENSG00000111261.13	MANSC1	integral component of membrane					0.537145	0.784969	0.0968714	12.2321	12.2225	0
ENSG00000189221.9	MAOA	mitochondrial outer membrane|mitochondrion|integral component of membrane	primary amine oxidase activity|protein binding	neurotransmitter catabolic process|neurotransmitter metabolic process|dopamine catabolic process|cellular biogenic amine metabolic process|oxidation-reduction process			0.585231	0.784969	0.152974	14.3219	14.314	0
ENSG00000034152.18	MAP2K3	nucleoplasm|membrane|cytosol|cytoplasm	protein tyrosine kinase activity|receptor signaling protein serine/threonine kinase activity|protein kinase binding|protein binding|ATP binding	proteolysis in other organism|positive regulation of protein kinase activity|activation of MAPK activity|positive regulation of transcription, DNA-templated|signal transduction|peptidyl-tyrosine phosphorylation			0.594763	0.784969	-0.266197	11.2858	11.3525	0
ENSG00000065559.14	MAP2K4	cytosol|nucleus|cytoplasm|perikaryon|axon|dendrite cytoplasm	protein tyrosine kinase activity|receptor signaling protein serine/threonine kinase activity|protein binding|protein kinase activity|ATP binding|MAP kinase kinase activity|mitogen-activated protein kinase kinase kinase binding|JUN kinase kinase activity	proteolysis in other organism|JNK cascade|cellular response to mechanical stimulus|apoptotic process|signal transduction|Fc-epsilon receptor signaling pathway|peptidyl-tyrosine phosphorylation|response to wounding|MAPK cascade|positive regulation of smooth muscle cell apoptotic process|negative regulation of motor neuron apoptotic process|protein phosphorylation|positive regulation of apoptotic process|activation of JUN kinase activity|positive regulation of neuron apoptotic process|positive regulation of protein phosphorylation|positive regulation of nitric-oxide synthase biosynthetic process|cellular response to sorbitol|positive regulation of DNA replication|cell growth involved in cardiac muscle cell development			0.585089	0.784969	0.0730361	12.2062	12.2193	0
ENSG00000100030.14	MAPK1	caveola|mitotic spindle|late endosome|focal adhesion|microtubule organizing center|Golgi apparatus|nucleoplasm|cytoskeleton|extracellular exosome|microtubule cytoskeleton|early endosome|mitochondrion|cytosol|nucleus|cytoplasm|pseudopodium|protein complex|perikaryon|axon|dendrite cytoplasm	RNA polymerase II carboxy-terminal domain kinase activity|MAP kinase activity|phosphatase binding|kinase activity|identical protein binding|protein binding|protein serine/threonine kinase activity|DNA binding|protein kinase activity|phosphotyrosine binding|ATP binding|transcription factor binding|protein kinase binding|mitogen-activated protein kinase kinase kinase binding	ERBB signaling pathway|regulation of Golgi inheritance|caveolin-mediated endocytosis|response to epidermal growth factor|regulation of stress-activated MAPK cascade|regulation of early endosome to late endosome transport|JAK-STAT cascade involved in growth hormone signaling pathway|regulation of cytoskeleton organization|fibroblast growth factor receptor signaling pathway|positive regulation of peptidyl-threonine phosphorylation|peptidyl-threonine phosphorylation|positive regulation of telomere capping|positive regulation of telomerase activity|positive regulation of telomere maintenance via telomerase|regulation of phosphatidylinositol 3-kinase signaling|platelet activation|activation of MAPK activity|ERK1 and ERK2 cascade|chemotaxis|regulation of sequence-specific DNA binding transcription factor activity|response to stress|regulation of protein stability|peptidyl-serine phosphorylation|chemical synaptic transmission|regulation of cellular response to heat|viral process|apoptotic process|cell cycle|MAPK cascade|signal transduction|axon guidance|Fc-gamma receptor signaling pathway involved in phagocytosis|Fc-epsilon receptor signaling pathway|protein phosphorylation|transcription, DNA-templated|response to lipopolysaccharide|negative regulation of cell differentiation|cellular response to DNA damage stimulus|heart development|response to exogenous dsRNA|face development|thyroid gland development|T cell receptor signaling pathway|organ morphogenesis|neural crest cell development|B cell receptor signaling pathway|long-term synaptic potentiation|mammary gland epithelial cell proliferation|lung morphogenesis|thymus development|cardiac neural crest cell development involved in heart development|regulation of ossification|labyrinthine layer blood vessel development|Bergmann glial cell differentiation|lipopolysaccharide-mediated signaling pathway|outer ear morphogenesis|trachea formation|cellular response to granulocyte macrophage colony-stimulating factor stimulus|cytosine metabolic process|intracellular signal transduction|positive regulation of transcription, DNA-templated|positive regulation of cell proliferation|positive regulation of cell migration|response to toxic substance|cellular response to organic substance|response to estrogen|positive regulation of translation|sensory perception of pain|MAPK import into nucleus		Y	0.606791	0.784969	-0.201105	14.3133	14.3339	1
ENSG00000185386.14	MAPK11	nucleoplasm|cytosol	MAP kinase activity|protein binding|protein serine/threonine kinase activity|ATP binding	positive regulation of muscle cell differentiation|vascular endothelial growth factor receptor signaling pathway|regulation of signal transduction by p53 class mediator|activation of MAPK activity|positive regulation of interleukin-12 secretion|cellular response to virus|regulation of sequence-specific DNA binding transcription factor activity|response to stress|MAPK cascade|positive regulation of gene expression|signal transduction|Ras protein signal transduction|intracellular signal transduction|transcription, DNA-templated|negative regulation of cardiac muscle cell proliferation|regulation of cardiac muscle cell proliferation|protein phosphorylation		Y	0.523088	0.784969	0.0617079	8.99134	9.0513	1
ENSG00000188130.13	MAPK12	nucleoplasm|mitochondrion|cytosol|cytoplasm	MAP kinase activity|protein binding|protein serine/threonine kinase activity|magnesium ion binding|ATP binding	myoblast differentiation|positive regulation of peptidase activity|positive regulation of muscle cell differentiation|DNA damage induced protein phosphorylation|vascular endothelial growth factor receptor signaling pathway|peptidyl-serine phosphorylation|muscle organ development|cell cycle arrest|signal transduction|transcription, DNA-templated|regulation of transcription, DNA-templated|protein phosphorylation|negative regulation of cell cycle			0.42141	0.784969	-0.061715	8.87552	8.92401	0
ENSG00000168175.14	MAPK1IP1L		protein binding				0.485925	0.784969	-0.00172583	13.9192	13.9155	0
ENSG00000050748.17	MAPK9	nucleoplasm|cytosol|mitochondrion	JUN kinase activity|transcription factor binding|protein binding	rhythmic process|positive regulation of macrophage derived foam cell differentiation|regulation of circadian rhythm|JNK cascade|regulation of sequence-specific DNA binding transcription factor activity|response to stress|positive regulation of gene expression|Fc-epsilon receptor signaling pathway|protein phosphorylation|positive regulation of podosome assembly|positive regulation of apoptotic signaling pathway|response to cadmium ion		Y	0.437596	0.784969	-0.0746842	12.6729	12.6637	1
ENSG00000137802.13	MAPKBP1		protein binding				0.371454	0.784969	-0.0330336	11.3906	11.3846	0
ENSG00000144583.4	MARCH4	Golgi stack|trans-Golgi network|Golgi membrane|integral component of membrane	ligase activity|zinc ion binding|ubiquitin-protein transferase activity	protein ubiquitination			0.353883	0.784969	-1.4208	1.92135	2.12324	0
ENSG00000198060.9	MARCH5	mitochondrial outer membrane|endoplasmic reticulum|membrane|endoplasmic reticulum membrane|integral component of membrane	GTPase binding|protein binding|ligase activity|zinc ion binding|ubiquitin-protein transferase activity	regulation of mitochondrial fission|protein localization to mitochondrion|negative regulation of cell aging|positive regulation of mitochondrial fission|protein autoubiquitination|protein polyubiquitination			0.521457	0.784969	0.0638587	12.657	12.6761	0
ENSG00000019169.10	MARCO	endocytic vesicle membrane|collagen trimer|integral component of plasma membrane|plasma membrane	signaling pattern recognition receptor activity|transmembrane signaling receptor activity|scavenger receptor activity	pattern recognition receptor signaling pathway|cell surface receptor signaling pathway|receptor-mediated endocytosis|innate immune response|endocytosis|apoptotic cell clearance			0.473784	0.784969	-2.86828	2.78054	3.04988	0
ENSG00000116141.15	MARK1	cytoskeleton|microtubule cytoskeleton|plasma membrane|cytoplasm	phosphatidic acid binding|tau-protein kinase activity|phosphatidylserine binding|phosphatidylinositol-4,5-bisphosphate binding|protein serine/threonine kinase activity|magnesium ion binding|ATP binding|protein kinase activity	establishment of cell polarity|neuron migration|microtubule cytoskeleton organization|Wnt signaling pathway|intracellular signal transduction|protein phosphorylation|cytoskeleton organization			0.482032	0.784969	-0.00566691	10.1501	10.1441	0
ENSG00000072518.20	MARK2	microtubule bundle|lateral plasma membrane|actin filament|cell-cell adherens junction|membrane|mitochondrion|plasma membrane	tau-protein kinase activity|protein kinase activator activity|lipid binding|cadherin binding involved in cell-cell adhesion|protein binding|poly(A) RNA binding|protein serine/threonine kinase activity|magnesium ion binding|ATP binding	establishment or maintenance of epithelial cell apical/basal polarity|mitochondrion localization|regulation of axonogenesis|regulation of cytoskeleton organization|establishment of cell polarity|positive regulation of neuron projection development|neuron migration|peptidyl-threonine phosphorylation|microtubule cytoskeleton organization|protein autophosphorylation|mitophagy|Wnt signaling pathway|cell-cell adhesion|activation of protein kinase activity|intracellular signal transduction|protein phosphorylation			0.44601	0.784969	0.0735665	12.0127	12.0072	0
ENSG00000166986.12	MARS	extracellular exosome|membrane|cytosol|cytoplasm	methionine-tRNA ligase activity|tRNA binding|ATP binding	methionyl-tRNA aminoacylation|tRNA aminoacylation for protein translation			0.38087	0.784969	-0.0651211	11.989	12.0263	0
ENSG00000155254.12	MARVELD1	cytoskeleton|nucleus|plasma membrane|cytoplasm|integral component of membrane		cell cycle			0.471528	0.784969	0.169407	11.089	11.0799	0
ENSG00000204687.4	MAS1L	nucleoplasm|integral component of plasma membrane|plasma membrane|cytoplasm|integral component of membrane	G-protein coupled receptor activity	G-protein coupled receptor signaling pathway			0.587644	0.784969	-0.931105	1.22552	1.20917	0
ENSG00000127241.16	MASP1	extracellular space|extracellular region	peptidase activity|calcium-dependent protein binding|protein homodimerization activity|serine-type endopeptidase activity|protein binding|calcium ion binding	complement activation, lectin pathway|complement activation|receptor-mediated endocytosis|proteolysis			0.623903	0.784969	-1.01062	8.18478	8.19499	0
ENSG00000007264.13	MATK	extrinsic component of cytoplasmic side of plasma membrane|cytosol	non-membrane spanning protein tyrosine kinase activity|protein tyrosine kinase activity|receptor binding|protein binding|ATP binding	peptidyl-tyrosine autophosphorylation|mesoderm development|ERBB2 signaling pathway|transmembrane receptor protein tyrosine kinase signaling pathway|cell migration|cell proliferation|cell differentiation|positive regulation of cell proliferation|protein phosphorylation|innate immune response			0.595575	0.784969	-0.65141	5.82478	5.81833	0
ENSG00000132561.13	MATN2	proteinaceous extracellular matrix|extracellular matrix|basement membrane	protein binding|molecular_function|calcium ion binding	biological_process|neuron projection development|axon guidance|neuron migration|glial cell migration|dendrite regeneration|response to axon injury			0.475604	0.784969	-0.0968385	12.6531	12.6431	0
ENSG00000132031.12	MATN3	extracellular region|proteinaceous extracellular matrix	extracellular matrix structural constituent|protein binding|calcium ion binding	extracellular matrix organization|skeletal system development			0.384991	0.784969	-0.571037	7.65792	7.74081	0
ENSG00000124159.15	MATN4	extracellular region	protein binding|calcium ion binding	extracellular matrix organization			0.545495	0.784969	-1.34423	1.78416	1.94622	0
ENSG00000088888.17	MAVS	mitochondrial outer membrane|peroxisomal membrane|mitochondrion|mitochondrial membrane|integral component of membrane|peroxisome	CARD domain binding|protein kinase binding|protein binding|signal transducer activity	positive regulation of IP-10 production|positive regulation of type I interferon-mediated signaling pathway|positive regulation of protein import into nucleus, translocation|cellular response to exogenous dsRNA|activation of innate immune response|positive regulation of defense response to virus by host|positive regulation of chemokine (C-C motif) ligand 5 production|positive regulation of sequence-specific DNA binding transcription factor activity|positive regulation of transcription factor import into nucleus|regulation of peroxisome organization|positive regulation of tumor necrosis factor production|positive regulation of interleukin-8 production|positive regulation of interferon-beta production|positive regulation of interferon-alpha production|defense response to virus|positive regulation of I-kappaB kinase/NF-kappaB signaling|negative regulation of type I interferon production|negative regulation of viral genome replication|positive regulation of protein phosphorylation|signal transduction|positive regulation of transcription from RNA polymerase II promoter|innate immune response|defense response to bacterium|positive regulation of type I interferon production|RIG-I signaling pathway		Y	0.496926	0.784969	0.0400066	13.8034	13.7982	1
ENSG00000180611.6	MB21D2	cell-cell adherens junction	protein complex binding|cadherin binding involved in cell-cell adhesion	cell-cell adhesion			0.512802	0.784969	-0.260218	9.04925	9.04256	0
ENSG00000134046.11	MBD2	nuclear chromatin|protein complex|nucleoplasm|nucleus|cytoplasm|chromatin|heterochromatin|histone deacetylase complex	C2H2 zinc finger domain binding|satellite DNA binding|RNA polymerase II distal enhancer sequence-specific DNA binding|nucleosomal DNA binding|methyl-CpG binding|protein domain specific binding|protein binding|RNA polymerase II core promoter proximal region sequence-specific DNA binding|DNA binding|chromatin binding|mRNA binding|siRNA binding	ATP-dependent chromatin remodeling|chromatin silencing at rDNA|methylation-dependent chromatin silencing|negative regulation of transcription from RNA polymerase II promoter|negative regulation of transcription, DNA-templated|transcription, DNA-templated|regulation of cell proliferation|cellular protein complex assembly|positive regulation of Wnt signaling pathway|maternal behavior|response to nutrient levels|cellular response to organic cyclic compound|aging|response to mechanical stimulus|response to estradiol|regulation of DNA methylation|response to organic cyclic compound|heart development|embryonic organ development|positive regulation of chromatin binding	MBD		0.407335	0.784969	0.0508103	13.2974	13.2854	1
ENSG00000230522.4	MBD3L2	nucleus	methyl-CpG binding	methylation-dependent chromatin silencing|negative regulation of transcription from RNA polymerase II promoter			0.629812	0.784969	-0.541594	0.358341	0.356152	0
ENSG00000182315.8	MBD3L3	nucleus	methyl-CpG binding	methylation-dependent chromatin silencing|negative regulation of transcription from RNA polymerase II promoter|transcription, DNA-templated			0.629812	0.784969	-0.541594	0.358341	0.356152	0
ENSG00000205718.8	MBD3L4	nucleus	methyl-CpG binding	methylation-dependent chromatin silencing|negative regulation of transcription from RNA polymerase II promoter|transcription, DNA-templated			0.629812	0.784969	-0.541594	0.358341	0.356152	0
ENSG00000237247.5	MBD3L5	nucleus	methyl-CpG binding	methylation-dependent chromatin silencing|negative regulation of transcription from RNA polymerase II promoter			0.629812	0.784969	-0.541594	0.358341	0.356152	0
ENSG00000172197.10	MBOAT1	endoplasmic reticulum membrane|integral component of membrane	2-acylglycerol-3-phosphate O-acyltransferase activity|1-acylglycerol-3-phosphate O-acyltransferase activity	phosphatidylethanolamine acyl-chain remodeling|phosphatidylserine acyl-chain remodeling|phospholipid biosynthetic process			0.514918	0.784969	-0.17018	9.63352	9.62819	0
ENSG00000143797.11	MBOAT2	endoplasmic reticulum membrane|integral component of membrane	2-acylglycerol-3-phosphate O-acyltransferase activity|1-acylglycerol-3-phosphate O-acyltransferase activity	phosphatidylethanolamine acyl-chain remodeling|phosphatidylcholine acyl-chain remodeling|phospholipid biosynthetic process			0.599478	0.784969	-0.128466	12.8002	12.8346	0
ENSG00000197971.14	MBP	compact myelin|internode region of axon|neuronal cell body|cell periphery|nucleus|plasma membrane|cell projection|myelin sheath	structural constituent of myelin sheath|protein binding|protease binding	axon ensheathment|myelination|substantia nigra development|central nervous system development|chemical synaptic transmission|immune response|sensory perception of sound|membrane organization|response to toxic substance			0.56873	0.784969	-0.20901	13.139	13.1674	0
ENSG00000140943.16	MBTPS1	endoplasmic reticulum lumen|Golgi membrane|endoplasmic reticulum membrane|integral component of membrane|Golgi stack|Golgi apparatus	serine-type endopeptidase activity|endopeptidase activity	ATF6-mediated unfolded protein response|membrane protein intracellular domain proteolysis|cholesterol metabolic process|lysosome organization|response to endoplasmic reticulum stress|proteolysis|lipid metabolic process|regulation of transcription factor import into nucleus		Y	0.535616	0.784969	-0.283325	13.8831	13.8807	1
ENSG00000258839.2	MC1R	integral component of plasma membrane|plasma membrane	melanocyte-stimulating hormone receptor activity|melanocortin receptor activity|G-protein coupled peptide receptor activity|ubiquitin protein ligase binding|protein binding	UV-damage excision repair|positive regulation of protein kinase A signaling|UV protection|G-protein coupled receptor signaling pathway, coupled to cyclic nucleotide second messenger|positive regulation of protein kinase C signaling|positive regulation of cAMP biosynthetic process|pigmentation|negative regulation of tumor necrosis factor production|positive regulation of protein kinase B signaling|multicellular organism development|positive regulation of transcription from RNA polymerase II promoter|intracellular signal transduction|melanin biosynthetic process|sensory perception of pain			0.377694	0.784969	-1.23028	8.46323	8.40035	0
ENSG00000124089.4	MC3R	integral component of plasma membrane|plasma membrane	melanocyte-stimulating hormone receptor activity|melanocortin receptor activity|neuropeptide binding|protein binding|peptide hormone binding	G-protein coupled receptor signaling pathway, coupled to cyclic nucleotide second messenger|positive regulation of cAMP biosynthetic process|phospholipase C-activating G-protein coupled receptor signaling pathway|circadian regulation of gene expression|locomotor rhythm|regulation of feeding behavior|regulation of blood pressure|adenylate cyclase-modulating G-protein coupled receptor signaling pathway|sodium ion homeostasis|regulation of heart rate|homoiothermy			0.629812	0.784969	-0.528963	0.349983	0.347845	0
ENSG00000101977.19	MCF2	cytoskeleton|extracellular exosome|membrane|cytosol	guanyl-nucleotide exchange factor activity|protein binding|Rho guanyl-nucleotide exchange factor activity	positive regulation of apoptotic process|regulation of small GTPase mediated signal transduction|intracellular signal transduction|regulation of Rho protein signal transduction|dendrite development			0.396353	0.784969	-2.43594	5.67823	5.61168	0
ENSG00000128285.4	MCHR1	nonmotile primary cilium|integral component of plasma membrane|plasma membrane	melanin-concentrating hormone receptor activity|neuropeptide receptor activity|G-protein coupled receptor activity	generation of precursor metabolites and energy|positive regulation of cytosolic calcium ion concentration|feeding behavior|neuropeptide signaling pathway|adenylate cyclase-inhibiting G-protein coupled receptor signaling pathway|cell surface receptor signaling pathway|G-protein coupled receptor signaling pathway			0.547623	0.784969	-2.14881	2.01925	2.19746	0
ENSG00000152034.10	MCHR2	integral component of plasma membrane|plasma membrane	cysteinyl leukotriene receptor activity|G-protein coupled peptide receptor activity	leukotriene signaling pathway|phospholipase C-activating G-protein coupled receptor signaling pathway|neuropeptide signaling pathway			0.435179	0.784969	-1.46358	1.01802	0.974109	0
ENSG00000065328.16	MCM10	replication fork protection complex|nucleolus|nucleoplasm|nucleus|cytoplasm	DNA replication origin binding|single-stranded DNA binding|identical protein binding|protein binding|metal ion binding|enzyme binding	G1/S transition of mitotic cell cycle|DNA replication initiation|cellular response to DNA damage stimulus|DNA replication|cell proliferation			0.59751	0.784969	-0.294657	3.84843	3.83207	0
ENSG00000100297.15	MCM5	MCM complex|nuclear chromosome, telomeric region|nucleoplasm|membrane|nucleus	DNA helicase activity|DNA replication origin binding|chromatin binding|protein binding|ATP binding	G1/S transition of mitotic cell cycle|DNA duplex unwinding|DNA replication initiation|DNA replication			0.573809	0.784969	-0.28606	10.6815	10.7107	0
ENSG00000166508.17	MCM7	MCM complex|chromatin|nuclear chromosome, telomeric region|nucleoplasm|membrane|cytoplasm|nucleus|cytosol	ATP-dependent DNA helicase activity|protein binding|ATP binding|DNA binding|single-stranded DNA binding|DNA helicase activity	regulation of phosphorylation|G1/S transition of mitotic cell cycle|DNA replication initiation|cellular response to DNA damage stimulus|DNA replication|cell proliferation|DNA unwinding involved in DNA replication|cellular response to xenobiotic stimulus|response to drug|cellular response to organic substance|cellular response to epidermal growth factor stimulus			0.561174	0.784969	-0.00118044	11.4583	11.4871	0
ENSG00000197771.12	MCMBP	MCM complex|nuclear chromatin|nucleoplasm|nucleus|plasma membrane|cytoplasm	chromatin binding|protein binding	DNA-dependent DNA replication|sister chromatid cohesion|mitotic nuclear division|cell division			0.54583	0.784969	0.0209232	12.5437	12.5617	0
ENSG00000232119.7	MCTS1	cytosolic small ribosomal subunit|plasma membrane|cytoplasm	translation initiation factor activity	ribosome disassembly|IRES-dependent translational initiation|formation of translation preinitiation complex|regulation of growth|cell cycle|cellular response to DNA damage stimulus|positive regulation of cell proliferation|transcription, DNA-templated|regulation of transcription, DNA-templated			0.355541	0.784969	-0.0641022	11.1007	11.1316	0
ENSG00000111554.14	MDM1	centrosome|centriole|microtubule|nucleus	microtubule binding	negative regulation of centriole replication|retina development in camera-type eye			0.450256	0.784969	-0.112664	10.726	10.7196	0
ENSG00000169057.19	MECP2	heterochromatin|postsynapse|extracellular space|cytosol|nucleus|cytoplasm	double-stranded methylated DNA binding|protein N-terminus binding|methyl-CpG binding|protein domain specific binding|protein binding|transcription corepressor activity|poly(A) RNA binding|DNA binding|chromatin binding|transcription factor activity, sequence-specific DNA binding|transcription factor binding|mRNA binding|siRNA binding	locomotory behavior|response to radiation|negative regulation of transcription, DNA-templated|transcription, DNA-templated|regulation of transcription, DNA-templated|positive regulation of cell proliferation|positive regulation of transcription, DNA-templated|post-embryonic development|behavioral fear response|neuron projection development|brain development|regulation of gene expression|regulation of gene expression, epigenetic|dendrite development|negative regulation of neuron apoptotic process|positive regulation of synapse assembly|regulation of gene expression by genetic imprinting|histone methylation|neuromuscular process controlling posture|memory|inositol metabolic process|chemical synaptic transmission|ventricular system development|histone acetylation|chromatin silencing|social behavior|adult locomotory behavior|synapse assembly|cerebellum development|response to hypoxia|excitatory postsynaptic potential|long-term memory|multicellular organismal response to stress|regulation of respiratory gaseous exchange by neurological system process|visual learning|regulation of synaptic plasticity|protein localization|long-term synaptic potentiation|neuromuscular process|neuron differentiation|respiratory gaseous exchange|learning|proprioception|negative regulation of histone acetylation|sensory perception of pain|phosphatidylcholine metabolic process|mitochondrial electron transport, ubiquinol to cytochrome c|glucocorticoid metabolic process|neuron maturation|startle response|glutamine metabolic process|neurological system process involved in regulation of systemic arterial blood pressure|pathogenesis|negative regulation of histone methylation|catecholamine secretion|cellular biogenic amine metabolic process|cardiolipin metabolic process	MBD	Y	0.446921	0.784969	-0.0905294	13.4322	13.4268	1
ENSG00000133398.3	MED10	core mediator complex|nucleoplasm|mediator complex|ubiquitin ligase complex	RNA polymerase II transcription cofactor activity|protein binding|ubiquitin protein ligase activity	transcription initiation from RNA polymerase II promoter|positive regulation of transcription from RNA polymerase II promoter|stem cell population maintenance|protein ubiquitination			0.561641	0.784969	0.344885	10.388	10.3845	0
ENSG00000184634.15	MED12	centrosome|nucleolus|nucleoplasm|mediator complex|membrane|nucleus|ubiquitin ligase complex	thyroid hormone receptor binding|vitamin D receptor binding|ligand-dependent nuclear receptor transcription coactivator activity|RNA polymerase II transcription coactivator activity|transcription cofactor activity|beta-catenin binding|transcription coactivator activity|protein C-terminus binding|receptor activity|protein domain specific binding|RNA polymerase II transcription cofactor activity|protein binding|chromatin binding|transcription factor binding|RNA polymerase II distal enhancer sequence-specific DNA binding|transcriptional activator activity, RNA polymerase II transcription factor binding|ubiquitin protein ligase activity	androgen receptor signaling pathway|intracellular steroid hormone receptor signaling pathway|transcription initiation from RNA polymerase II promoter|negative regulation of Wnt signaling pathway|positive regulation of transcription, DNA-templated|positive regulation of transcription from RNA polymerase II promoter|endoderm development|stem cell population maintenance|heart development|somitogenesis|neural tube closure|oligodendrocyte development|Schwann cell development|spinal cord development|neural tube development|post-anal tail morphogenesis|embryonic organ development|embryonic neurocranium morphogenesis|canonical Wnt signaling pathway|Wnt signaling pathway, planar cell polarity pathway|axis elongation involved in somitogenesis|embryonic brain development|protein ubiquitination		Y	0.553289	0.784969	-0.535264	11.7347	11.7322	1
ENSG00000180182.10	MED14	core mediator complex|nucleoplasm|mediator complex|membrane|nucleus	vitamin D receptor binding|ligand-dependent nuclear receptor transcription coactivator activity|transcription cofactor activity|transcription coactivator activity|receptor activity|RNA polymerase II transcription cofactor activity|protein binding	androgen receptor signaling pathway|intracellular steroid hormone receptor signaling pathway|transcription initiation from RNA polymerase II promoter|regulation of transcription from RNA polymerase II promoter|positive regulation of transcription, DNA-templated|positive regulation of transcription from RNA polymerase II promoter|stem cell population maintenance		Y	0.389687	0.784969	-0.0614231	12.7509	12.7718	1
ENSG00000042429.10	MED17	nucleoplasm|mediator complex|transcription factor complex|membrane|nucleus|ubiquitin ligase complex	thyroid hormone receptor binding|vitamin D receptor binding|ligand-dependent nuclear receptor transcription coactivator activity|transcription cofactor activity|transcription coactivator activity|receptor activity|RNA polymerase II transcription cofactor activity|protein binding|ubiquitin protein ligase activity	androgen receptor signaling pathway|intracellular steroid hormone receptor signaling pathway|transcription initiation from RNA polymerase II promoter|regulation of transcription from RNA polymerase II promoter|positive regulation of transcription, DNA-templated|positive regulation of transcription from RNA polymerase II promoter|stem cell population maintenance|protein ubiquitination		Y	0.627822	0.784969	0.287633	12.0003	12.001	1
ENSG00000130772.13	MED18	core mediator complex|mediator complex|ubiquitin ligase complex	RNA polymerase II transcription cofactor activity|protein binding|ubiquitin protein ligase activity	termination of RNA polymerase II transcription|regulation of transcription from RNA polymerase II promoter|protein ubiquitination			0.561671	0.784969	-0.0284271	9.54352	9.58405	0
ENSG00000152944.8	MED21	mediator complex|ubiquitin ligase complex	DNA-directed RNA polymerase activity|transcription coactivator activity|RNA polymerase II transcription cofactor activity|protein binding|ubiquitin protein ligase activity	regulation of transcription from RNA polymerase II promoter|positive regulation of transcription from RNA polymerase II promoter|transcription, DNA-templated|stem cell population maintenance|blastocyst development|protein ubiquitination			0.365372	0.784969	-0.105602	12.0422	12.0742	0
ENSG00000136146.14	MED4	core mediator complex|nucleoplasm|mediator complex|membrane|nucleus	thyroid hormone receptor binding|vitamin D receptor binding|ligand-dependent nuclear receptor transcription coactivator activity|transcription cofactor activity|receptor activity|RNA polymerase II transcription cofactor activity|protein binding	androgen receptor signaling pathway|intracellular steroid hormone receptor signaling pathway|transcription initiation from RNA polymerase II promoter|regulation of transcription from RNA polymerase II promoter|positive regulation of transcription, DNA-templated|transcription from RNA polymerase II promoter			0.447325	0.784969	-0.232979	12.0455	12.0386	0
ENSG00000081189.13	MEF2C	postsynapse|nuclear speck|protein complex|intracellular membrane-bounded organelle|nucleoplasm|nucleus|cytoplasm	activating transcription factor binding|miRNA binding|AT DNA binding|transcription factor activity, RNA polymerase II core promoter sequence-specific|transcriptional activator activity, RNA polymerase II core promoter proximal region sequence-specific binding|transcription regulatory region DNA binding|RNA polymerase II regulatory region sequence-specific DNA binding|RNA polymerase II transcription factor activity, sequence-specific DNA binding|protein binding|protein heterodimerization activity|transcription factor activity, sequence-specific DNA binding|DNA binding|chromatin binding|sequence-specific DNA binding|histone deacetylase binding|core promoter proximal region sequence-specific DNA binding|RNA polymerase II distal enhancer sequence-specific DNA binding|RNA polymerase II core promoter proximal region sequence-specific DNA binding|core promoter sequence-specific DNA binding|HMG box domain binding|transcription factor activity, RNA polymerase II distal enhancer sequence-specific binding|transcriptional activator activity, RNA polymerase II distal enhancer sequence-specific binding	positive regulation of behavioral fear response|cellular response to parathyroid hormone stimulus|regulation of synaptic activity|ventricular cardiac muscle cell differentiation|smooth muscle cell differentiation|cell morphogenesis involved in neuron differentiation|cellular response to trichostatin A|muscle cell fate determination|sinoatrial valve morphogenesis|primary heart field specification|positive regulation of alkaline phosphatase activity|regulation of dendritic spine development|positive regulation of protein homodimerization activity|regulation of megakaryocyte differentiation|positive regulation of macrophage apoptotic process|cardiac ventricle formation|regulation of germinal center formation|regulation of synapse assembly|regulation of neurotransmitter secretion|positive regulation of myoblast differentiation|myotube differentiation|secondary heart field specification|regulation of N-methyl-D-aspartate selective glutamate receptor activity|positive regulation of B cell proliferation|B cell proliferation|blood vessel remodeling|platelet formation|positive regulation of cardiac muscle cell proliferation|positive regulation of skeletal muscle tissue development|neural crest cell differentiation|humoral immune response|positive regulation of cardiac muscle cell differentiation|positive regulation of neuron differentiation|regulation of alpha-amino-3-hydroxy-5-methyl-4-isoxazole propionate selective glutamate receptor activity|positive regulation of muscle cell differentiation|neuron development|germinal center formation|osteoblast differentiation|learning or memory|negative regulation of ossification|blood vessel development|regulation of neuron apoptotic process|cellular response to calcium ion|epithelial cell proliferation involved in renal tubule morphogenesis|nephron tubule epithelial cell differentiation|glomerulus morphogenesis|renal tubule morphogenesis|skeletal muscle tissue development|cellular response to fluid shear stress|endochondral ossification|negative regulation of neuron apoptotic process|excitatory postsynaptic potential|regulation of synaptic plasticity|B cell homeostasis|neuron migration|neuron differentiation|heart looping|outflow tract morphogenesis|cellular response to transforming growth factor beta stimulus|cellular response to drug|positive regulation of skeletal muscle cell differentiation|positive regulation of osteoblast differentiation|positive regulation of bone mineralization|regulation of synaptic transmission, glutamatergic|negative regulation of gene expression|chondrocyte differentiation|cellular response to lipopolysaccharide|melanocyte differentiation|muscle organ development|response to virus|apoptotic process|MAPK cascade|heart development|positive regulation of gene expression|positive regulation of transcription, DNA-templated|transcription from RNA polymerase II promoter|nervous system development|B cell receptor signaling pathway|positive regulation of transcription from RNA polymerase II promoter|negative regulation of transcription from RNA polymerase II promoter|regulation of transcription, DNA-templated|palate development|skeletal muscle cell differentiation|cardiac muscle cell differentiation|embryonic skeletal system morphogenesis|negative regulation of epithelial cell proliferation|regulation of sarcomere organization|cell fate commitment|cardiac muscle hypertrophy in response to stress|monocyte differentiation|positive regulation of cell proliferation in bone marrow|cartilage morphogenesis|embryonic viscerocranium morphogenesis|dentate gyrus development|response to nutrient levels|response to vitamin E|transdifferentiation|cellular response to retinoic acid|cellular response to glucose stimulus|cellular response to organic cyclic compound	SRF	Y	0.528746	0.784969	0.0072514	11.9927	11.9833	1
ENSG00000116604.17	MEF2D	intracellular membrane-bounded organelle|nucleoplasm|nucleus|cytoplasm	activating transcription factor binding|histone deacetylase binding|RNA polymerase II regulatory region sequence-specific DNA binding|RNA polymerase II transcription factor activity, sequence-specific DNA binding|protein binding|transcription factor activity, sequence-specific DNA binding|DNA binding|protein heterodimerization activity|enzyme binding|protein homodimerization activity|transcriptional activator activity, RNA polymerase II core promoter proximal region sequence-specific binding|RNA polymerase II core promoter proximal region sequence-specific DNA binding	adult heart development|muscle organ development|apoptotic process|nervous system development|positive regulation of transcription from RNA polymerase II promoter|regulation of transcription, DNA-templated|positive regulation of transcription, DNA-templated|chondrocyte differentiation|skeletal muscle cell differentiation|osteoblast differentiation|endochondral ossification	SRF	Y	0.442779	0.784969	-0.133084	12.0053	12.04	1
ENSG00000239642.5	MEIKIN	condensed nuclear chromosome, centromeric region|condensed chromosome kinetochore	protein binding	meiotic sister chromatid cohesion, centromeric|homologous chromosome segregation|female meiosis chromosome segregation|meiotic sister chromatid cohesion involved in meiosis I|male meiosis chromosome segregation			0.508461	0.784969	0.412616	0.264458	0.333032	0
ENSG00000112818.9	MEP1A	extracellular exosome|integral component of plasma membrane|extracellular space|meprin A complex	metalloendopeptidase activity|protein binding|zinc ion binding	digestion|proteolysis			0.629812	0.784969	-0.67071	0.443769	0.441058	0
ENSG00000117899.10	MESDC2	endoplasmic reticulum|cellular_component|plasma membrane	molecular_function|protein binding|low-density lipoprotein particle receptor binding	mesoderm development|Wnt signaling pathway|protein folding|protein localization to cell surface			0.365677	0.784969	-0.0976699	12.5342	12.5244	0
ENSG00000188095.4	MESP2	extracellular exosome|nucleus	protein dimerization activity|DNA binding	Notch signaling pathway|multicellular organism development|transcription, DNA-templated|regulation of transcription, DNA-templated	bHLH	Y	0.57823	0.784969	3.36124	2.51809	2.49283	1
ENSG00000106484.14	MEST	extracellular exosome|endoplasmic reticulum|endoplasmic reticulum membrane|integral component of membrane	hydrolase activity	regulation of lipid storage|mesoderm development			0.530386	0.784969	-0.148865	11.5886	11.5863	0
ENSG00000164024.7	METAP1	cytosolic ribosome|cytosol|nucleus|cytoplasm	metalloexopeptidase activity|aminopeptidase activity|metalloaminopeptidase activity|metal ion binding	protein initiator methionine removal|N-terminal protein amino acid modification|peptidyl-methionine modification|regulation of rhodopsin mediated signaling pathway|platelet aggregation|regulation of translation|proteolysis			0.535338	0.784969	-0.0132353	12.3517	12.3505	0
ENSG00000172878.13	METAP1D	mitochondrion	metalloexopeptidase activity|aminopeptidase activity|metalloaminopeptidase activity|metal ion binding	protein initiator methionine removal|N-terminal protein amino acid modification|peptidyl-methionine modification|proteolysis			0.594229	0.784969	-0.48043	9.70905	9.70986	0
ENSG00000127804.12	METTL16	nucleus	23S rRNA (adenine(1618)-N(6))-methyltransferase activity|poly(A) RNA binding	rRNA base methylation			0.485376	0.784969	0.020936	12.0585	12.0744	0
ENSG00000171806.11	METTL18		methyltransferase activity	methylation			0.475673	0.784969	0.295996	9.4373	9.52547	0
ENSG00000139780.7	METTL21C	nucleus	protein-lysine N-methyltransferase activity|protein binding	peptidyl-lysine methylation|protein methylation			0.580646	0.784969	-1.02308	1.29753	1.27861	0
ENSG00000067365.14	METTL22	intracellular membrane-bounded organelle|Golgi apparatus|nucleus|plasma membrane|cytoplasm	methyltransferase activity	methylation			0.442334	0.784969	0.356288	10.2173	10.2058	0
ENSG00000053328.8	METTL24	extracellular region	methyltransferase activity	methylation			0.628071	0.784969	-0.722116	4.27142	4.26346	0
ENSG00000206562.11	METTL6		methyltransferase activity	methylation			0.477581	0.784969	-1.74801	9.01708	8.98669	0
ENSG00000170439.6	METTL7B	cytoplasm	S-adenosylmethionine-dependent methyltransferase activity	methylation			0.384171	0.784969	-1.58385	4.81681	5.17094	0
ENSG00000123600.18	METTL8	nucleus|cytoplasm	methyltransferase activity|histone acetyltransferase activity	methylation|fat cell differentiation|skeletal muscle tissue development|histone acetylation			0.442581	0.784969	-0.05438	10.9336	10.9234	0
ENSG00000117122.13	MFAP2	microfibril|extracellular region		post-embryonic eye morphogenesis|embryonic eye morphogenesis|extracellular matrix organization			0.415388	0.784969	0.184907	6.0157	5.96996	0
ENSG00000092931.11	MFSD11	cellular_component|integral component of membrane	molecular_function	biological_process			0.534521	0.784969	0.0642323	11.6576	11.655	0
ENSG00000156875.13	MFSD14A	integral component of membrane	transporter activity	transmembrane transport			0.555309	0.784969	-0.0687596	12.9883	13.0061	0
ENSG00000148110.15	MFSD14B	integral component of membrane	transporter activity	transmembrane transport			0.513387	0.784969	0.0731727	12.8286	12.8519	0
ENSG00000168389.17	MFSD2A	integral component of plasma membrane|endoplasmic reticulum membrane|plasma membrane|cytoplasm	phospholipid transporter activity|symporter activity	lipid transport across blood brain barrier|establishment of blood-brain barrier|transcytosis|fatty acid transport			0.625971	0.784969	0.487281	6.89313	6.89138	0
ENSG00000135953.10	MFSD9	integral component of membrane	transporter activity	transmembrane transport			0.385291	0.784969	-0.0641897	11.0361	11.0215	0
ENSG00000257335.8	MGAM	apical plasma membrane|extracellular exosome|plasma membrane|integral component of membrane	maltose alpha-glucosidase activity|alpha-1,4-glucosidase activity|glucan 1,4-alpha-glucosidase activity|catalytic activity|carbohydrate binding|amylase activity	polysaccharide digestion|starch catabolic process|maltose metabolic process			0.626379	0.784969	-1.77588	8.68259	8.92609	0
ENSG00000131446.16	MGAT1	extracellular vesicle|Golgi membrane|extracellular exosome|membrane|integral component of membrane	alpha-1,3-mannosylglycoprotein 2-beta-N-acetylglucosaminyltransferase activity|acetylglucosaminyltransferase activity|metal ion binding	protein glycosylation|carbohydrate metabolic process|in utero embryonic development|UDP-N-acetylglucosamine catabolic process			0.61252	0.784969	-0.056369	13.1477	13.1649	0
ENSG00000170430.9	MGMT	nucleoplasm|membrane|nucleus	DNA-methyltransferase activity|methylated-DNA-[protein]-cysteine S-methyltransferase activity|damaged DNA binding|DNA binding|methyltransferase activity|calcium ion binding	positive regulation of double-strand break repair|DNA dealkylation involved in DNA repair|DNA ligation|DNA methylation|negative regulation of apoptotic process|DNA repair|cellular response to DNA damage stimulus|regulation of cysteine-type endopeptidase activity involved in apoptotic process|cellular response to organic cyclic compound|response to ethanol|response to drug|response to organic cyclic compound|response to toxic substance|negative regulation of cell death|cellular response to oxidative stress|positive regulation of DNA repair|cellular response to ionizing radiation|response to folic acid|mammary gland epithelial cell differentiation			0.456585	0.784969	-0.20715	10.416	10.4617	0
ENSG00000204516.9	MICB	cell surface|plasma membrane|integral component of membrane	natural killer cell lectin-like receptor binding|antigen binding	immune response-activating cell surface receptor signaling pathway|gamma-delta T cell activation|negative regulation of defense response to virus by host|T cell mediated cytotoxicity|natural killer cell mediated cytotoxicity|antigen processing and presentation|response to retinoic acid|cytolysis|response to heat|viral process|response to oxidative stress|regulation of immune response			0.404791	0.784969	0.81913	6.71228	6.93525	0
ENSG00000155970.11	MICU3	mitochondrion|integral component of membrane	calcium ion binding				0.489248	0.784969	0.0270024	11.0117	11.0052	0
ENSG00000101871.14	MID1	cytoplasmic microtubule|spindle|microtubule associated complex|microtubule|cytosol|cytoplasm|microtubule cytoskeleton	phosphoprotein binding|microtubule binding|ubiquitin protein ligase binding|protein homodimerization activity|identical protein binding|protein binding|ligase activity|protein heterodimerization activity|zinc ion binding	protein localization to microtubule|interferon-gamma-mediated signaling pathway|positive regulation of stress-activated MAPK cascade|microtubule cytoskeleton organization|pattern specification process|negative regulation of microtubule depolymerization		Y	0.566555	0.784969	-1.78774	10.2578	10.2525	1
ENSG00000170854.17	MINA	nucleolus|nucleus|cytoplasm|cytosol|transcription factor complex	oxidoreductase activity, acting on paired donors, with incorporation or reduction of molecular oxygen, 2-oxoglutarate as one donor, and incorporation of one atom each of oxygen into both donors|iron ion binding|transcriptional repressor activity, RNA polymerase II transcription factor binding	peptidyl-amino acid modification|post-translational protein modification|ribosome biogenesis|negative regulation of transcription, DNA-templated|transcription, DNA-templated|oxidation-reduction process		Y	0.381153	0.784969	-0.012989	12.2971	12.3287	1
ENSG00000141503.15	MINK1	dendrite|postsynaptic density|Golgi apparatus|postsynaptic membrane|cell junction|extracellular exosome|axon|cytosol|cytoplasm	receptor signaling protein serine/threonine kinase activity|protein binding|protein kinase activity|protein serine/threonine kinase activity|ATP binding	regulation of cell-matrix adhesion|regulation of cell-cell adhesion|regulation of alpha-amino-3-hydroxy-5-methyl-4-isoxazole propionate selective glutamate receptor activity|actin cytoskeleton reorganization|JNK cascade|dendrite morphogenesis|positive regulation of JNK cascade|protein autophosphorylation|response to stress|regulation of cell migration|chemical synaptic transmission|multicellular organism development|intracellular signal transduction|protein phosphorylation			0.358185	0.784969	-0.305436	12.4933	12.5404	0
ENSG00000173436.13	MINOS1	mitochondrial inner membrane|mitochondrion|integral component of membrane	protein binding|molecular_function	biological_process			0.371146	0.784969	-0.395634	11.9811	12.0238	0
ENSG00000167842.15	MIS12	nuclear MIS12/MIND complex|MIS12/MIND type complex|cytosol|nucleus	protein binding	protein localization to kinetochore|mitotic sister chromatid segregation|chromosome segregation|sister chromatid cohesion|kinetochore assembly|cell division			0.448877	0.784969	-1.76702	9.9522	9.90897	0
ENSG00000185155.11	MIXL1	nuclear chromatin|nucleus	transcriptional activator activity, RNA polymerase II distal enhancer sequence-specific binding|core promoter proximal region sequence-specific DNA binding|transcriptional activator activity, RNA polymerase II transcription factor binding|RNA polymerase II repressing transcription factor binding|transcriptional activator activity, RNA polymerase II core promoter proximal region sequence-specific binding|RNA polymerase II distal enhancer sequence-specific DNA binding|RNA polymerase II transcription factor binding|protein homodimerization activity|RNA polymerase II core promoter proximal region sequence-specific DNA binding	positive regulation of mesoderm development|negative regulation of hematopoietic progenitor cell differentiation|endodermal cell differentiation|gastrulation|endoderm development|hematopoietic progenitor cell differentiation|digestive tract development|heart development|positive regulation of transcription from RNA polymerase II promoter|hemopoiesis|endoderm formation|cell migration involved in gastrulation	Homeobox	Y	0.606214	0.784969	-1.03279	1.45532	1.44049	1
ENSG00000079277.19	MKNK1	nucleoplasm|cytosol|nucleus|cytoplasm	calcium-dependent protein serine/threonine kinase activity|calmodulin-dependent protein kinase activity|calmodulin binding|protein binding|protein serine/threonine kinase activity|ATP binding	protein autophosphorylation|peptidyl-serine phosphorylation|intracellular signal transduction|protein phosphorylation			0.567814	0.784969	-0.14826	11.6336	11.6684	0
ENSG00000099875.14	MKNK2	PML body|nucleolus|nucleoplasm|nucleus|cytoplasm	calcium-dependent protein serine/threonine kinase activity|calmodulin-dependent protein kinase activity|calmodulin binding|protein binding|protein serine/threonine kinase activity|ATP binding|metal ion binding	cellular response to arsenic-containing substance|hemopoiesis|protein autophosphorylation|peptidyl-serine phosphorylation|regulation of translation|cell surface receptor signaling pathway|intracellular signal transduction|protein phosphorylation|extrinsic apoptotic signaling pathway in absence of ligand			0.376681	0.784969	-0.10211	13.3362	13.3217	0
ENSG00000133606.10	MKRN1	cellular_component	protein binding|ligase activity|poly(A) RNA binding|zinc ion binding|ubiquitin-protein transferase activity	protein polyubiquitination			0.441836	0.784969	0.0573281	13.709	13.7	0
ENSG00000102539.5	MLNR	integral component of plasma membrane|plasma membrane	growth hormone-releasing hormone receptor activity|G-protein coupled receptor activity	digestion|G-protein coupled receptor signaling pathway			0.398649	0.784969	-1.00267	3.16625	3.36869	0
ENSG00000151611.13	MMAA	mitochondrial matrix	GTPase activity|GTP binding	cobalamin biosynthetic process|short-chain fatty acid catabolic process|cobalamin metabolic process			0.49294	0.784969	-0.0604136	11.2593	11.2874	0
ENSG00000132763.14	MMACHC	cytosol|cytoplasm|mitochondrion	cyanocobalamin reductase (cyanide-eliminating) activity|cobalamin binding|oxidoreductase activity|protein binding	cobalamin biosynthetic process|cobalamin metabolic process|oxidation-reduction process			0.417804	0.784969	-0.136182	10.32	10.3541	0
ENSG00000168288.12	MMADHC	mitochondrion|cytosol|cytoplasm	protein binding	coenzyme biosynthetic process|cobalamin metabolic process			0.603257	0.784969	0.119012	13.1918	13.1891	0
ENSG00000136297.14	MMD2	Golgi membrane|perinuclear region of cytoplasm|integral component of membrane	protein kinase activity	positive regulation of neuron differentiation|regulation of protein localization|positive regulation of Ras protein signal transduction|positive regulation of protein kinase activity|protein phosphorylation			0.629812	0.784969	-0.817278	0.540744	0.537441	0
ENSG00000189409.12	MMP23B	proteinaceous extracellular matrix|endoplasmic reticulum membrane|intracellular|integral component of membrane	metallopeptidase activity|metalloendopeptidase activity|zinc ion binding	reproduction|proteolysis			0.510785	0.784969	2.03014	4.56155	4.76424	0
ENSG00000167346.7	MMP26	proteinaceous extracellular matrix	metalloendopeptidase activity|zinc ion binding	collagen catabolic process|negative regulation of inflammatory response|proteolysis			0.508461	0.784969	0.422401	0.270729	0.340929	0
ENSG00000137675.4	MMP27	extrinsic component of endoplasmic reticulum membrane|extracellular matrix	metalloendopeptidase activity|zinc ion binding|calcium ion binding	collagen catabolic process|proteolysis			0.440905	0.784969	-1.76558	1.2268	1.17481	0
ENSG00000121211.7	MND1	nucleus	DNA binding	DNA recombination|meiotic cell cycle			0.432072	0.784969	-2.23924	3.94473	4.18334	0
ENSG00000182208.12	MOB2	nucleolus|perinuclear region of cytoplasm|nucleus|cytoplasm|neuron projection terminus	metal ion binding	positive regulation of protein phosphorylation|positive regulation of neuron projection development|actin cytoskeleton organization			0.609708	0.784969	-0.325348	10.9273	10.9266	0
ENSG00000168314.17	MOBP	perinuclear region of cytoplasm|mitochondrion|myelin sheath	protein binding|structural constituent of myelin sheath	nervous system development			0.366945	0.784969	2.77855	2.45636	2.3557	0
ENSG00000075643.5	MOCOS	cellular_component|cytosol	Mo-molybdopterin cofactor sulfurase activity|molybdenum ion binding|pyridoxal phosphate binding|lyase activity|transferase activity|protein binding	molybdopterin cofactor metabolic process|molybdopterin cofactor biosynthetic process|Mo-molybdopterin cofactor biosynthetic process			0.401263	0.784969	-0.200158	9.13108	9.22267	0
ENSG00000124217.4	MOCS3	cytosol	protein adenylyltransferase activity|molybdopterin-synthase adenylyltransferase activity|molybdopterin-synthase sulfurtransferase activity|URM1 activating enzyme activity|thiosulfate sulfurtransferase activity|sulfurtransferase activity|nucleotidyltransferase activity|protein binding|ATP binding|metal ion binding	tRNA thio-modification|protein urmylation|molybdopterin cofactor biosynthetic process|enzyme active site formation via cysteine modification to L-cysteine persulfide|protein adenylylation|Mo-molybdopterin cofactor biosynthetic process|tRNA wobble uridine modification|tRNA wobble position uridine thiolation			0.506991	0.784969	-0.131218	9.8042	9.79919	0
ENSG00000204655.11	MOG	plasma membrane|integral component of membrane	virus receptor activity	viral entry into host cell|central nervous system development|cell adhesion			0.387243	0.784969	0.926159	1.86213	1.78861	0
ENSG00000133422.12	MORC2	cytosol|nucleus|cytoplasm	zinc ion binding	fatty acid metabolic process			0.388466	0.784969	-1.34378	10.6169	10.5822	0
ENSG00000139714.12	MORN3	nucleus	protein binding				0.443126	0.784969	0.787124	6.77687	6.97288	0
ENSG00000238205.2	MPC1L	mitochondrial inner membrane|integral component of membrane		mitochondrial pyruvate transport			0.508461	0.784969	0.412616	0.264458	0.333032	0
ENSG00000103152.11	MPG	mitochondrial nucleoid|nucleoplasm	DNA-3-methylguanine glycosylase activity|DNA-7-methyladenine glycosylase activity|DNA-7-methylguanine glycosylase activity|DNA-3-methyladenine glycosylase activity|alkylbase DNA N-glycosylase activity|DNA N-glycosylase activity|damaged DNA binding|protein binding	DNA dealkylation involved in DNA repair|depurination|base-excision repair			0.464374	0.784969	-0.438066	10.0082	10.0538	0
ENSG00000178802.17	MPI	extracellular exosome|cytosol	mannose-6-phosphate isomerase activity|zinc ion binding	GDP-mannose biosynthetic process|mannose to fructose-6-phosphate metabolic process			0.364681	0.784969	-0.279656	11.362	11.3963	0
ENSG00000108852.14	MPP2	integral component of plasma membrane|membrane	guanylate kinase activity|protein binding|PDZ domain binding	GDP metabolic process|GMP metabolic process|signal transduction			0.509441	0.784969	0.307493	8.32303	8.38507	0
ENSG00000150054.18	MPP7	MPP7-DLG1-LIN7 complex|bicellular tight junction|adherens junction|cell-cell adherens junction	signaling adaptor activity|protein complex scaffold|protein domain specific binding|cadherin binding involved in cell-cell adhesion|protein binding|protein heterodimerization activity	protein localization to adherens junction|bicellular tight junction assembly|establishment of cell polarity|positive regulation of protein complex assembly|positive regulation of signal transduction|cell-cell adhesion			0.457483	0.784969	-0.174052	12.746	12.7836	0
ENSG00000186732.13	MPPED1	cellular_component	hydrolase activity|molecular_function	biological_process			0.374344	0.784969	3.17249	3.34482	3.24698	0
ENSG00000133030.19	MPRIP	focal adhesion|actin cytoskeleton|cell-cell adherens junction|cytoplasm	cadherin binding involved in cell-cell adhesion|protein binding|actin binding	cell-cell adhesion			0.427156	0.784969	0.114753	14.4443	14.4408	0
ENSG00000156968.8	MPV17L	peroxisomal membrane|intracellular membrane-bounded organelle|mitochondrion|integral component of membrane	receptor binding|molecular_function	negative regulation of hydrogen peroxide biosynthetic process|negative regulation of mitochondrial outer membrane permeabilization involved in apoptotic signaling pathway			0.45697	0.784969	-0.0239914	9.64228	9.73084	0
ENSG00000149573.8	MPZL2	cytoskeleton|integral component of membrane	protein binding	anatomical structure morphogenesis|single organismal cell-cell adhesion|homophilic cell adhesion via plasma membrane adhesion molecules			0.390646	0.784969	-0.245678	12.4993	12.4874	0
ENSG00000170262.12	MRAP	endoplasmic reticulum|endoplasmic reticulum membrane|plasma membrane|integral component of membrane	type 5 melanocortin receptor binding|corticotropin hormone receptor binding|type 1 melanocortin receptor binding|type 4 melanocortin receptor binding|type 3 melanocortin receptor binding|protein binding	positive regulation of cAMP biosynthetic process|protein localization to cell surface|brown fat cell differentiation			0.568915	0.784969	-1.19774	1.48319	1.45879	0
ENSG00000135324.5	MRAP2	endoplasmic reticulum|endoplasmic reticulum membrane|plasma membrane|integral component of membrane	type 5 melanocortin receptor binding|corticotropin hormone receptor binding|type 1 melanocortin receptor binding|type 4 melanocortin receptor binding|type 3 melanocortin receptor binding|identical protein binding|protein binding	energy homeostasis|energy reserve metabolic process|positive regulation of cAMP biosynthetic process|protein localization to cell surface|feeding behavior			0.468095	0.784969	-0.0382918	9.81694	9.7918	0
ENSG00000118242.15	MREG	apical plasma membrane|protein complex|melanosome	protein binding	pigmentation|melanosome transport|melanocyte differentiation|developmental pigmentation			0.464124	0.784969	0.0706521	9.90269	9.92413	0
ENSG00000184350.9	MRGPRE	integral component of plasma membrane	G-protein coupled receptor activity	positive regulation of protein targeting to mitochondrion|G-protein coupled receptor signaling pathway			0.371461	0.784969	-1.70023	1.88938	2.08856	0
ENSG00000182170.3	MRGPRG	integral component of plasma membrane	G-protein coupled receptor activity	G-protein coupled receptor signaling pathway			0.629812	0.784969	-0.67071	0.443769	0.441058	0
ENSG00000170255.7	MRGPRX1	integral component of plasma membrane	G-protein coupled receptor activity	acute-phase response|G-protein coupled receptor signaling pathway			0.629812	0.784969	-0.756081	0.500253	0.497198	0
ENSG00000227877.6	MRLN	sarcoplasmic reticulum membrane|integral component of membrane	enzyme inhibitor activity	negative regulation of calcium ion import into sarcoplasmic reticulum|negative regulation of catalytic activity			0.387529	0.784969	-2.35092	2.35787	2.60081	0
ENSG00000184313.19	MROH7	extracellular space|integral component of membrane					0.62427	0.784969	-0.322575	10.6448	10.6459	0
ENSG00000271723.5	MROH7-TTC4						0.49832	0.784969	1.97829	6.93372	7.21757	0
ENSG00000101353.14	MROH8						0.584912	0.784969	-0.235582	7.81055	7.86269	0
ENSG00000198015.12	MRPL42	mitochondrial small ribosomal subunit|mitochondrial inner membrane|mitochondrion|plasma membrane	poly(A) RNA binding|structural constituent of ribosome	mitochondrial translational termination|mitochondrial translational elongation|translation			0.537413	0.784969	-0.00553179	13.2634	13.2781	0
ENSG00000175581.13	MRPL48	mitochondrial ribosome|mitochondrial inner membrane	protein binding	mitochondrial translational termination|mitochondrial translational elongation			0.494429	0.784969	-0.438879	10.3119	10.3882	0
ENSG00000183617.4	MRPL54	mitochondrial inner membrane|ribosome|mitochondrion	poly(A) RNA binding	mitochondrial translational termination|mitochondrial translational elongation			0.478722	0.784969	-0.254355	9.45904	9.56091	0
ENSG00000120333.4	MRPS14	mitochondrial small ribosomal subunit|mitochondrial ribosome|nuclear membrane|mitochondrial inner membrane|mitochondrion	poly(A) RNA binding|structural constituent of ribosome|protein binding	mitochondrial translational termination|mitochondrial translational elongation|translation			0.386226	0.784969	-0.0503589	11.9295	11.9602	0
ENSG00000163319.10	MRPS18C	mitochondrial small ribosomal subunit|cytosolic small ribosomal subunit|mitochondrial inner membrane|mitochondrion	structural constituent of ribosome	mitochondrial translational termination|mitochondrial translational elongation|mitochondrial translation|translation			0.434832	0.784969	0.156001	11.4917	11.5403	0
ENSG00000131368.7	MRPS25	mitochondrial inner membrane|ribosome|mitochondrion	structural constituent of ribosome	mitochondrial translational termination|mitochondrial translational elongation			0.444423	0.784969	-0.197237	12.5823	12.6101	0
ENSG00000102738.7	MRPS31	mitochondrial small ribosomal subunit|nucleolus|mitochondrial inner membrane|mitochondrion	protein domain specific binding|protein binding|poly(A) RNA binding|structural constituent of ribosome	mitochondrial translational termination|mitochondrial translational elongation			0.369308	0.784969	-0.182645	10.2557	10.3279	0
ENSG00000124532.14	MRS2	mitochondrial inner membrane|mitochondrion|integral component of membrane	magnesium ion transmembrane transporter activity	mitochondrial magnesium ion transmembrane transport|mitochondrial magnesium ion transport|transmembrane transport			0.385076	0.784969	0.0758143	12.5288	12.5196	0
ENSG00000071203.9	MS4A12	integral component of membrane	protein binding				0.629812	0.784969	-0.904332	0.598343	0.594688	0
ENSG00000204979.7	MS4A13	integral component of membrane					0.629812	0.784969	-0.67071	0.443769	0.441058	0
ENSG00000166928.10	MS4A14	integral component of membrane					0.363148	0.784969	-0.7171	6.20851	6.1472	0
ENSG00000214782.7	MS4A18	integral component of membrane					0.629812	0.784969	-0.817278	0.540744	0.537441	0
ENSG00000149516.13	MS4A3	endomembrane system|perinuclear region of cytoplasm|integral component of membrane|cytoplasm	protein binding	regulation of cell cycle			0.629812	0.784969	-0.67071	0.443769	0.441058	0
ENSG00000120458.10	MSANTD2						0.521944	0.784969	0.189442	11.5894	11.6228	0
ENSG00000251349.3	MSANTD3-TMEFF1	integral component of membrane					0.537556	0.784969	0.240722	8.1364	8.13106	0
ENSG00000255152.8	MSH5-SAPCD1						0.503404	0.784969	0.647979	8.39882	8.63767	0
ENSG00000038945.14	MSR1	low-density lipoprotein particle|endocytic vesicle membrane|collagen trimer|integral component of plasma membrane|plasma membrane|cytosol|cytoplasmic vesicle	low-density lipoprotein particle binding|scavenger receptor activity|protein binding	plasma lipoprotein particle clearance|positive regulation of cholesterol storage|positive regulation of macrophage derived foam cell differentiation|cholesterol transport|receptor-mediated endocytosis|lipoprotein transport|cellular response to organic cyclic compound			0.436951	0.784969	-0.597053	10.6825	10.6608	0
ENSG00000163132.6	MSX1	nucleoplasm|nucleus|cytoplasm	p53 binding|DNA binding|protein binding|sequence-specific DNA binding|transcriptional repressor activity, RNA polymerase II transcription regulatory region sequence-specific binding|RNA polymerase II regulatory region sequence-specific DNA binding|transcriptional activator activity, RNA polymerase II transcription regulatory region sequence-specific binding|transcription factor activity, RNA polymerase II core promoter proximal region sequence-specific binding	embryonic nail plate morphogenesis|positive regulation of intrinsic apoptotic signaling pathway by p53 class mediator|positive regulation of DNA damage response, signal transduction by p53 class mediator|protein localization to nucleus|protein stabilization|face morphogenesis|cell morphogenesis|negative regulation of cell growth|odontogenesis of dentin-containing tooth|positive regulation of transcription from RNA polymerase II promoter|negative regulation of apoptotic process|negative regulation of transcription, DNA-templated|palate development|negative regulation of transcription from RNA polymerase II promoter|in utero embryonic development|anterior/posterior pattern specification|negative regulation of cell proliferation|heart development|heart morphogenesis|embryonic hindlimb morphogenesis|muscle organ development|forebrain development|mammary gland epithelium development|negative regulation of DNA binding|embryonic digit morphogenesis|bone morphogenesis|BMP signaling pathway|midbrain development|positive regulation of BMP signaling pathway|signal transduction involved in regulation of gene expression|embryonic forelimb morphogenesis|embryonic limb morphogenesis|negative regulation of transcription regulatory region DNA binding|middle ear morphogenesis|epithelial to mesenchymal transition|odontogenesis|stem cell differentiation|cartilage morphogenesis|mesenchymal cell proliferation|epithelial to mesenchymal transition involved in endocardial cushion formation|regulation of odontogenesis|negative regulation of striated muscle cell differentiation|BMP signaling pathway involved in heart development|activation of meiosis|positive regulation of mesenchymal cell apoptotic process|cartilage development|pituitary gland development|cellular response to nicotine	Homeobox	Y	0.544386	0.784969	-0.230786	4.66857	4.92751	1
ENSG00000205362.10	MT1A	perinuclear region of cytoplasm|cytosol|nucleus|cytoplasm	protein binding|zinc ion binding	cellular response to cadmium ion|cellular response to zinc ion|response to metal ion|negative regulation of growth			0.580224	0.784969	-1.77341	3.13227	3.31437	0
ENSG00000244020.2	MT1HL1		metal ion binding				0.508461	0.784969	0.315437	0.202173	0.254596	0
ENSG00000205364.3	MT1M	perinuclear region of cytoplasm|nucleus|cytoplasm	zinc ion binding	cellular response to zinc ion|negative regulation of growth			0.454987	0.784969	-0.282932	7.24231	7.32821	0
ENSG00000149480.6	MTA2	NuRD complex|histone deacetylase complex|nuclear chromatin|protein complex|nucleoplasm|transcription factor complex|membrane|nucleus	RNA polymerase II repressing transcription factor binding|RNA polymerase II distal enhancer sequence-specific DNA binding|nucleosomal DNA binding|histone deacetylase activity|RNA polymerase II transcription factor binding|protein binding|RNA polymerase II core promoter proximal region sequence-specific DNA binding|transcription factor activity, sequence-specific DNA binding|zinc ion binding|transcription regulatory region DNA binding|transcription factor activity, transcription factor binding|histone deacetylase binding	chromatin assembly or disassembly|ATP-dependent chromatin remodeling|regulation of signal transduction by p53 class mediator|positive regulation of transcription from RNA polymerase II promoter|negative regulation of transcription, DNA-templated|negative regulation of transcription from RNA polymerase II promoter|DNA methylation|regulation of fibroblast migration	zf-GATA	Y	0.571885	0.784969	-0.224543	11.8684	11.9002	1
ENSG00000214827.9	MTCP1	mitochondrion		cell proliferation			0.570693	0.784969	-1.16715	8.56784	8.56448	0
ENSG00000147649.9	MTDH	intercellular canaliculus|nuclear body|apical plasma membrane|nuclear membrane|bicellular tight junction|nucleolus|perinuclear region of cytoplasm|endoplasmic reticulum|endoplasmic reticulum membrane|nucleus|cytoplasm|integral component of membrane	double-stranded RNA binding|NF-kappaB binding|RNA polymerase II transcription factor binding|transcription coactivator activity|protein binding|poly(A) RNA binding	positive regulation of angiogenesis|positive regulation of autophagy|lipopolysaccharide-mediated signaling pathway|positive regulation of NF-kappaB transcription factor activity|positive regulation of protein kinase B signaling|positive regulation of I-kappaB kinase/NF-kappaB signaling|negative regulation of transcription from RNA polymerase II promoter|negative regulation of apoptotic process|bicellular tight junction assembly		Y	0.584907	0.784969	-0.144887	13.7702	13.7684	1
ENSG00000156469.8	MTERF3	mitochondrial outer membrane|mitochondrion	transcription regulatory region DNA binding|double-stranded DNA binding|protein binding	macroautophagy|negative regulation of transcription, DNA-templated|transcription, DNA-templated			0.498033	0.784969	-0.492373	9.71347	9.80243	0
ENSG00000188786.9	MTF1	nucleoplasm|nucleus	transcriptional activator activity, RNA polymerase II core promoter proximal region sequence-specific binding|transcription coactivator activity|protein binding|core promoter binding|RNA polymerase II core promoter proximal region sequence-specific DNA binding|transcription factor activity, sequence-specific DNA binding|DNA binding|metal ion binding|RNA polymerase II core promoter sequence-specific DNA binding|histone acetyltransferase binding	response to metal ion|regulation of transcription from RNA polymerase II promoter|transcription from RNA polymerase II promoter|positive regulation of transcription from RNA polymerase II promoter|positive regulation of transcription, DNA-templated|response to oxidative stress|response to cadmium ion	zf-C2H2	Y	0.511716	0.784969	-0.0343107	11.4896	11.4872	1
ENSG00000066855.15	MTFR1	mitochondrion|plasma membrane|cytoplasm		aerobic respiration|mitochondrial fission|mitochondrion organization			0.52756	0.784969	0.0446666	11.7391	11.7344	0
ENSG00000146410.11	MTFR2	mitochondrion	protein binding	aerobic respiration|mitochondrial fission|mitochondrion organization			0.354973	0.784969	-2.33839	4.20143	4.45885	0
ENSG00000163738.18	MTHFD2L	mitochondrial matrix|mitochondrial inner membrane|mitochondrion	methylenetetrahydrofolate dehydrogenase (NADP+) activity|methylenetetrahydrofolate dehydrogenase (NAD+) activity|methenyltetrahydrofolate cyclohydrolase activity	folic acid-containing compound biosynthetic process|methionine biosynthetic process|histidine biosynthetic process|tetrahydrofolate interconversion|folic acid metabolic process|one-carbon metabolic process|purine nucleotide biosynthetic process|oxidation-reduction process|10-formyltetrahydrofolate metabolic process			0.404432	0.784969	0.118433	11.4207	11.4663	0
ENSG00000177000.10	MTHFR	cytosol|synapse	methylenetetrahydrofolate reductase (NAD(P)H) activity|modified amino acid binding|protein complex binding|flavin adenine dinucleotide binding|NADP binding	heterochromatin maintenance|regulation of histone methylation|homocysteine metabolic process|methionine metabolic process|tetrahydrofolate interconversion|blood circulation|folic acid metabolic process|cellular amino acid metabolic process|oxidation-reduction process|response to hypoxia|response to drug|response to amino acid|response to vitamin B2|S-adenosylmethionine metabolic process|tetrahydrofolate metabolic process|response to folic acid|response to interleukin-1			0.390443	0.784969	-0.141784	11.6393	11.6331	0
ENSG00000085760.14	MTIF2	nucleoplasm|mitochondrion	ribosomal small subunit binding|translation factor activity, RNA binding|translation initiation factor activity|poly(A) RNA binding|GTPase activity|GTP binding	mitochondrial translational initiation|ribosome disassembly|regulation of translational initiation			0.50882	0.784969	0.0654174	11.9213	11.9471	0
ENSG00000171100.14	MTM1	late endosome|ruffle|extracellular exosome|filopodium|cytosol|plasma membrane|cytoplasm|I band	phosphatidylinositol-3,5-bisphosphate 3-phosphatase activity|phosphatidylinositol-3-phosphatase activity|intermediate filament binding|phosphoprotein phosphatase activity|protein tyrosine phosphatase activity|phosphatidylinositol binding|protein binding	regulation of vacuole organization|mitochondrion distribution|intermediate filament organization|phosphatidylinositol dephosphorylation|mitochondrion morphogenesis|phosphatidylinositol biosynthetic process|protein dephosphorylation|endosome to lysosome transport|protein transport|peptidyl-tyrosine dephosphorylation|negative regulation of protein kinase B signaling|muscle cell cellular homeostasis|negative regulation of proteasomal ubiquitin-dependent protein catabolic process|negative regulation of TOR signaling|positive regulation of skeletal muscle tissue growth|negative regulation of autophagosome assembly			0.40007	0.784969	-0.41631	11.1119	11.0978	0
ENSG00000150712.10	MTMR12	cytoplasm	phosphatase regulator activity|protein binding	regulation of catalytic activity|toxin transport			0.409314	0.784969	-0.0558206	13.035	13.0215	0
ENSG00000087053.18	MTMR2	synaptic membrane|synaptic vesicle|dendrite|early endosome membrane|dendritic spine|postsynaptic density|extracellular exosome|axon|cytosol|nucleus|cytoplasm|vacuolar membrane	phosphatidylinositol-3,5-bisphosphate 3-phosphatase activity|phosphatidylinositol-3-phosphatase activity|protein tyrosine/serine/threonine phosphatase activity|protein tyrosine phosphatase activity|protein binding|protein homodimerization activity|phosphatidylinositol phosphate phosphatase activity	negative regulation of receptor catabolic process|dendritic spine maintenance|negative regulation of excitatory postsynaptic potential|negative regulation of endocytosis|positive regulation of early endosome to late endosome transport|phosphatidylinositol dephosphorylation|negative regulation of receptor internalization|phosphatidylinositol biosynthetic process|protein dephosphorylation|peptidyl-tyrosine dephosphorylation|phosphatidylinositol metabolic process|dephosphorylation|neuron development|protein tetramerization|inositol phosphate dephosphorylation|negative regulation of myelination|myelin assembly			0.478707	0.784969	0.12339	12.9395	12.9315	0
ENSG00000139505.11	MTMR6	nuclear envelope|cytosol|cytoplasm	calcium-activated potassium channel activity|phosphatidylinositol-3,5-bisphosphate 3-phosphatase activity|phosphatidylinositol-3-phosphatase activity|protein serine/threonine phosphatase activity|protein tyrosine phosphatase activity|protein binding	phosphatidylinositol dephosphorylation|phosphatidylinositol biosynthetic process|protein dephosphorylation|peptidyl-tyrosine dephosphorylation|potassium ion transmembrane transport			0.372371	0.784969	-1.84875	11.5507	11.4682	0
ENSG00000135297.15	MTO1	mitochondrion	flavin adenine dinucleotide binding|oxidoreductase activity|poly(A) RNA binding	mitochondrial tRNA wobble uridine modification|tRNA methylation|oxidation-reduction process			0.539995	0.784969	0.213337	11.6431	11.6616	0
ENSG00000116984.12	MTR	cytosol|cytoplasm	methionine synthase activity|S-adenosylmethionine-homocysteine S-methyltransferase activity|cobalamin binding|protein binding|zinc ion binding	pteridine-containing compound metabolic process|sulfur amino acid metabolic process|methionine biosynthetic process|cellular response to nitric oxide|response to axon injury|axon regeneration|cobalamin metabolic process|nervous system development|methylation			0.489797	0.784969	0.0168854	13.6019	13.6246	0
ENSG00000112031.15	MTRF1L	mitochondrial matrix|mitochondrion	translation release factor activity, codon specific|ribosome binding	mitochondrial translational termination			0.460951	0.784969	0.0485201	11.6542	11.6731	0
ENSG00000249860.3	MTRNR2L5	extracellular region|cytoplasm					0.629812	0.784969	-0.528963	0.349983	0.347845	0
ENSG00000256892.2	MTRNR2L7	extracellular region|cytoplasm					0.431778	0.784969	-1.54626	1.07619	1.0293	0
ENSG00000205277.9	MUC12	Golgi lumen|integral component of plasma membrane	molecular_function	regulation of cell growth|O-glycan processing			0.469282	0.784969	0.486984	4.39295	4.33285	0
ENSG00000169550.12	MUC15	Golgi lumen|extracellular region|plasma membrane|integral component of membrane		O-glycan processing			0.41324	0.784969	0.229691	13.5446	13.6066	0
ENSG00000184956.15	MUC6	Golgi lumen|extracellular region	extracellular matrix structural constituent	maintenance of gastrointestinal epithelium|O-glycan processing			0.418759	0.784969	0.263476	8.78881	8.88924	0
ENSG00000157502.12	MUM1L1	extracellular exosome					0.586223	0.784969	0.337604	4.65237	4.89675	0
ENSG00000132781.17	MUTYH	nucleoplasm|nucleus|mitochondrion	MutSalpha complex binding|DNA N-glycosylase activity|4 iron, 4 sulfur cluster binding|protein binding|DNA binding|metal ion binding	depurination|DNA repair|mismatch repair			0.449044	0.784969	-1.34726	7.0432	6.99531	0
ENSG00000196814.14	MVB12B	vesicle|late endosome|late endosome membrane|ESCRT I complex|extracellular exosome|early endosome|cytosol|nucleus|plasma membrane	lipid binding|protein binding	virus maturation|regulation of epidermal growth factor receptor signaling pathway|ubiquitin-dependent protein catabolic process via the multivesicular body sorting pathway|positive regulation of viral process|protein transport			0.557302	0.784969	-1.19404	9.30184	9.29477	0
ENSG00000157601.13	MX1	nuclear membrane|perinuclear region of cytoplasm|endoplasmic reticulum membrane|cytosol|cytoplasm	protein binding|GTPase activity|GTP binding	response to type I interferon|type I interferon signaling pathway|defense response to virus|defense response|negative regulation of viral genome replication|response to virus|apoptotic process|signal transduction|innate immune response			0.436989	0.784969	0.811343	11.9136	12.0286	0
ENSG00000059728.10	MXD1	nuclear chromatin|nucleus	transcription cofactor activity|protein dimerization activity|protein binding|transcription corepressor activity|transcriptional repressor activity, RNA polymerase II core promoter proximal region sequence-specific binding|RNA polymerase II core promoter proximal region sequence-specific DNA binding|transcription factor activity, sequence-specific DNA binding	cell proliferation|multicellular organism development|negative regulation of transcription from RNA polymerase II promoter|transcription, DNA-templated	bHLH	Y	0.450536	0.784969	0.232546	11.5495	11.5423	1
ENSG00000119950.20	MXI1	nucleolus|nucleus|cytoplasm	protein dimerization activity|protein binding|transcription corepressor activity|DNA binding	cytoplasmic sequestering of transcription factor|negative regulation of nucleic acid-templated transcription|negative regulation of cell proliferation|transcription, DNA-templated	bHLH	Y	0.408902	0.784969	0.230368	13.2358	13.2215	1
ENSG00000162576.16	MXRA8	cell surface|extracellular exosome|integral component of membrane	molecular_function	establishment of glial blood-brain barrier			0.474807	0.784969	0.163765	10.9616	10.9554	0
ENSG00000185105.4	MYADML2	cytoplasm|integral component of membrane					0.398942	0.784969	0.882671	1.89281	1.81992	0
ENSG00000132382.14	MYBBP1A	NLS-dependent protein nuclear import complex|intracellular membrane-bounded organelle|nucleolus|nucleoplasm|membrane|nucleus|cytoplasm	DNA-directed DNA polymerase activity|transcription factor binding|protein binding|transcription corepressor activity|core promoter binding|poly(A) RNA binding|sequence-specific DNA binding	positive regulation of anoikis|osteoblast differentiation|nucleocytoplasmic transport|intrinsic apoptotic signaling pathway by p53 class mediator|cellular response to glucose starvation|positive regulation of cell cycle arrest|circadian regulation of gene expression|positive regulation of gene expression, epigenetic|DNA biosynthetic process|negative regulation of transcription, DNA-templated|transcription, DNA-templated|regulation of transcription, DNA-templated|respiratory electron transport chain		Y	0.521919	0.784969	0.159763	11.2979	11.2951	1
ENSG00000116990.10	MYCL	nucleus	protein dimerization activity|transcription factor activity, sequence-specific DNA binding|DNA binding|protein binding	regulation of transcription, DNA-templated|regulation of auditory receptor cell differentiation	bHLH	Y	0.444267	0.784969	-0.648308	8.06187	8.02273	1
ENSG00000104177.17	MYEF2	nucleoplasm|nucleus|cytoplasm	poly(A) RNA binding|DNA binding|nucleotide binding	myotube differentiation|neuron differentiation|transcription, DNA-templated			0.365294	0.784969	0.00399799	12.8705	12.9072	0
ENSG00000006788.12	MYH13	muscle myosin complex|myofibril|myosin filament|extracellular exosome	microfilament motor activity|calmodulin binding|ATP binding|actin binding	muscle contraction|cellular response to starvation			0.629812	0.784969	-0.756081	0.500253	0.497198	0
ENSG00000125414.18	MYH2	sarcomere|muscle myosin complex|myofibril|protein complex|myosin filament|cytosol	microfilament motor activity|calmodulin binding|protein binding|ATP binding|actin binding	muscle filament sliding|muscle contraction|Fc-gamma receptor signaling pathway involved in phagocytosis			0.431013	0.784969	-1.6632	1.15773	1.10717	0
ENSG00000109063.14	MYH3	sarcomere|muscle myosin complex|myosin filament|extracellular exosome|cytosol|myosin complex|contractile fiber	myosin phosphatase activity|ATPase activity, coupled|microfilament motor activity|calmodulin binding|actin filament binding|ATP binding	embryonic limb morphogenesis|ATP metabolic process|sarcomere organization|muscle filament sliding|face morphogenesis|protein dephosphorylation|muscle organ development|actin filament-based movement|skeletal muscle contraction			0.546878	0.784969	-0.960508	7.5877	7.57437	0
ENSG00000264424.1	MYH4	sarcomere|muscle myosin complex|myofibril|myosin filament	microfilament motor activity|double-stranded RNA binding|calmodulin binding|ATPase activity|ATP binding|actin binding	ATP metabolic process|muscle filament sliding|muscle contraction|actin filament-based movement|response to activity			0.59368	0.784969	-1.14957	1.51637	1.49755	0
ENSG00000100345.20	MYH9	myosin II filament|actomyosin|myosin II complex|actomyosin contractile ring|uropod|stress fiber|immunological synapse|cleavage furrow|integrin complex|protein complex|focal adhesion|actin cytoskeleton|ruffle|COP9 signalosome|extracellular matrix|extracellular exosome|cell leading edge|cell-cell adherens junction|membrane|cytosol|nucleus|plasma membrane|cytoplasm|cell cortex|spindle|brush border|myosin complex|neuromuscular junction|cortical cytoskeleton	actin-dependent ATPase activity|protein anchor|microfilament motor activity|ADP binding|calmodulin binding|motor activity|protein domain specific binding|ATPase activity|protein homodimerization activity|actin filament binding|cadherin binding involved in cell-cell adhesion|protein binding|poly(A) RNA binding|ATP binding|actin binding	negative regulation of actin filament severing|blood vessel endothelial cell migration|actomyosin structure organization|positive regulation of protein processing in phagocytic vesicle|platelet formation|actin cytoskeleton reorganization|membrane protein ectodomain proteolysis|cytokinesis|monocyte differentiation|angiogenesis|leukocyte migration|platelet aggregation|integrin-mediated signaling pathway|actin filament-based movement|regulation of cell shape|protein transport|phagocytosis, engulfment|in utero embryonic development|cell adhesion|single organismal cell-cell adhesion|myoblast fusion|cell morphogenesis involved in differentiation|establishment of T cell polarity|uropod organization|meiotic spindle organization|establishment of meiotic spindle localization			0.476084	0.784969	0.153636	15.7454	15.7722	0
ENSG00000168530.15	MYL1	sarcomere|muscle myosin complex|myofibril|cytosol|contractile fiber	structural constituent of muscle|calcium ion binding	muscle filament sliding|muscle contraction|cardiac muscle contraction			0.431777	0.784969	-1.54631	1.07622	1.02932	0
ENSG00000111245.14	MYL2	sarcomere|myofibril|A band|myosin complex|actin cytoskeleton|cytoskeleton|cytosol	myosin heavy chain binding|structural constituent of muscle|protein binding|actin monomer binding|calcium ion binding	positive regulation of the force of heart contraction|regulation of striated muscle contraction|heart contraction|regulation of the force of heart contraction|cardiac myofibril assembly|muscle filament sliding|ventricular cardiac muscle tissue morphogenesis|negative regulation of cell growth|heart development|post-embryonic development|heart morphogenesis|cardiac muscle contraction|muscle fiber development|muscle cell fate specification			0.508461	0.784969	1.39001	0.890899	1.12191	0
ENSG00000198336.9	MYL4	A band|myosin complex|cytosol	myosin II heavy chain binding|actin filament binding|actin monomer binding|calcium ion binding	regulation of the force of heart contraction|positive regulation of ATPase activity|muscle filament sliding|cardiac muscle contraction			0.432335	0.784969	-2.10724	1.48832	1.66	0
ENSG00000180209.11	MYLPF	muscle myosin complex|lysosomal membrane|cytosol	structural constituent of muscle|calcium ion binding	skeletal muscle tissue development|muscle contraction|immune response			0.565346	0.784969	-1.79822	2.72093	2.88271	0
ENSG00000266714.6	MYO15B	brush border					0.524044	0.784969	-0.119137	12.2163	12.2533	0
ENSG00000166866.12	MYO1A	cortical actin cytoskeleton|lateral plasma membrane|filamentous actin|brush border|myosin complex|microvillus|basolateral plasma membrane|cytoplasm|basal plasma membrane|apical plasma membrane|plasma membrane raft	calmodulin binding|motor activity|ATP binding|actin filament binding	vesicle localization|sensory perception of sound|cell projection organization|microvillus assembly			0.394609	0.784969	-0.00366831	3.46046	3.39421	0
ENSG00000128641.18	MYO1B	trans-Golgi network membrane|brush border|myosin complex|actin filament|endosome membrane|cell periphery|extracellular exosome|perinuclear region of cytoplasm|filopodium|cell-cell adherens junction|early endosome|plasma membrane|cytoplasm	microfilament motor activity|phosphatidylinositol-3,4,5-trisphosphate binding|phosphatidylinositol-4,5-bisphosphate binding|actin filament binding|cadherin binding involved in cell-cell adhesion|ATP binding|calmodulin binding|actin binding|motor activity|actin-dependent ATPase activity	actin filament bundle assembly|post-Golgi vesicle-mediated transport|actin filament-based movement|cell-cell adhesion|actin filament organization			0.40702	0.784969	-0.162119	12.8108	12.8474	0
