## Supplemental table S1 for "Stochastic model of BKPy Virus replication and assembly" (part 8 of 23)

### Sheet: Diff Exp (continued)
Ensembl ID	Symbol	CC	MF	BP	AnimalTFDB	Uniprot	unadj.pvalue	adj.pvalue	log2fc	grp.mean1	grp.mean2	tfs
ENSG00000197879.14	MYO1C	stereocilium membrane|lateral plasma membrane|basal plasma membrane|unconventional myosin complex|filamentous actin|cytoplasmic, membrane-bounded vesicle|membrane raft|microvillus|nuclear pore|ruffle|nucleolus|nucleoplasm|extracellular exosome|membrane|cytosol|plasma membrane|cytoplasm|stereocilium|brush border|myosin I complex|nucleus|cytoplasmic vesicle|ruffle membrane	Ral GTPase binding|calmodulin binding|motor activity|receptor binding|protein binding|ATP binding|actin binding|protein C-terminus binding|microfilament motor activity|actin-dependent ATPase activity	regulation of bicellular tight junction assembly|positive regulation of vascular endothelial growth factor signaling pathway|positive regulation of gene expression, epigenetic|positive regulation of cell migration by vascular endothelial growth factor signaling pathway|protein targeting to membrane|protein targeting|positive regulation of protein targeting to membrane|positive regulation of cell migration|mRNA transport|Fc-gamma receptor signaling pathway involved in phagocytosis|transport|positive regulation of actin filament polymerization|positive regulation of cellular response to insulin stimulus			0.389424	0.784969	-0.195033	13.8817	13.9206	0
ENSG00000157483.8	MYO1E	clathrin-coated endocytic vesicle|cell-cell junction|myosin complex|adherens junction|actin cytoskeleton|cytoskeleton|extracellular exosome|cytoplasm|brush border	ATPase activity, coupled|microfilament motor activity|calmodulin binding|motor activity|actin filament binding|phosphatidylinositol binding|protein binding|ATP binding	glomerular filtration|glomerular basement membrane development|glomerular visceral epithelial cell development|actin filament-based movement|endocytosis|vasculogenesis|kidney development|nitrogen compound metabolic process|hemopoiesis|platelet-derived growth factor receptor signaling pathway|in utero embryonic development|post-embryonic hemopoiesis			0.370378	0.784969	-0.0669436	12.4122	12.4366	0
ENSG00000142347.16	MYO1F	unconventional myosin complex	calmodulin binding|motor activity|ATP binding|actin binding	biological_process			0.378696	0.784969	-0.275998	9.27076	9.24482	0
ENSG00000141052.17	MYOCD	nucleus	transcription factor activity, RNA polymerase II transcription factor binding|RNA polymerase II transcription coactivator activity|transcriptional activator activity, RNA polymerase II core promoter proximal region sequence-specific binding|core promoter sequence-specific DNA binding|transcriptional activator activity, RNA polymerase II transcription regulatory region sequence-specific binding|transcription factor binding|protein binding|histone deacetylase binding|transcription coactivator activity|R-SMAD binding|histone acetyltransferase binding	negative regulation of skeletal muscle cell differentiation|positive regulation of cardiac vascular smooth muscle cell differentiation|positive regulation of transcription from RNA polymerase II promoter involved in smooth muscle cell differentiation|regulation of histone acetylation|smooth muscle cell differentiation|cardiocyte differentiation|negative regulation of beta-amyloid clearance|regulation of smooth muscle cell differentiation|positive regulation of smooth muscle contraction|positive regulation of smooth muscle cell differentiation|positive regulation of cardiac muscle cell differentiation|positive regulation of transcription from RNA polymerase II promoter involved in myocardial precursor cell differentiation|cardiac muscle cell differentiation|positive regulation of sequence-specific DNA binding transcription factor activity|negative regulation of cyclin-dependent protein serine/threonine kinase activity|response to hypoxia|negative regulation of cell proliferation|positive regulation of transcription, DNA-templated|transcription from RNA polymerase II promoter|positive regulation of transcription from RNA polymerase II promoter|positive regulation of cell proliferation|vasculogenesis|negative regulation of transcription from RNA polymerase II promoter|regulation of transcription from RNA polymerase II promoter|digestive tract development|heart development|positive regulation of transforming growth factor beta receptor signaling pathway|regulation of myoblast differentiation|lung alveolus development|uterus development|muscle cell differentiation|positive regulation of DNA binding|ductus arteriosus closure|urinary bladder development|ventricular cardiac muscle cell differentiation|cardiac ventricle development|negative regulation of cardiac muscle cell apoptotic process|negative regulation of myotube differentiation|vascular smooth muscle cell differentiation|regulation of cell growth by extracellular stimulus|cellular component maintenance|regulation of phenotypic switching		Y	0.503396	0.784969	-0.277572	8.40409	8.39315	1
ENSG00000122180.4	MYOG	protein-DNA complex|nucleoplasm|transcription factor complex|nucleus	chromatin DNA binding|transcription factor activity, RNA polymerase II distal enhancer sequence-specific binding|E-box binding|transcriptional activator activity, RNA polymerase II transcription regulatory region sequence-specific binding|RNA polymerase II regulatory region sequence-specific DNA binding|sequence-specific DNA binding|protein binding|core promoter binding|RNA polymerase II core promoter proximal region sequence-specific DNA binding|protein heterodimerization activity|transcription factor activity, sequence-specific DNA binding|DNA binding|transcriptional activator activity, RNA polymerase II core promoter proximal region sequence-specific binding|core promoter proximal region sequence-specific DNA binding	regulation of myoblast fusion|response to denervation involved in regulation of muscle adaptation|response to electrical stimulus involved in regulation of muscle adaptation|positive regulation of muscle atrophy|positive regulation of myotube differentiation|positive regulation of skeletal muscle fiber development|positive regulation of myoblast differentiation|mRNA transcription from RNA polymerase II promoter|striated muscle atrophy|response to muscle activity involved in regulation of muscle adaptation|positive regulation of myoblast fusion|cellular response to estradiol stimulus|skeletal muscle cell differentiation|positive regulation of muscle cell differentiation|muscle cell fate commitment|regulation of skeletal muscle satellite cell proliferation|skeletal muscle tissue development|positive regulation of cell cycle arrest|negative regulation of cell proliferation|cell cycle|positive regulation of transcription from RNA polymerase II promoter|positive regulation of transcription, DNA-templated|muscle organ development|skeletal muscle fiber development|cellular response to growth factor stimulus|myotube differentiation|ossification|cellular response to lithium ion|cellular response to retinoic acid|response to muscle activity|myoblast differentiation|response to gravity|skeletal muscle atrophy|skeletal muscle tissue regeneration|positive regulation of oxidative phosphorylation|negative regulation of glycolytic process|cellular response to magnetism	bHLH	Y	0.629812	0.784969	-0.528963	0.349983	0.347845	1
ENSG00000138347.15	MYPN	Z disc|I band|nucleus	muscle alpha-actinin binding|SH3 domain binding|cytoskeletal protein binding|protein binding|actin binding	sarcomere organization			0.547864	0.784969	2.51239	2.32914	2.29335	0
ENSG00000196132.11	MYT1	nucleoplasm|nucleus|cytoplasm	transcription factor activity, sequence-specific DNA binding|zinc ion binding|DNA binding	cell differentiation|nervous system development|transcription, DNA-templated|regulation of transcription, DNA-templated	zf-C2HC	Y	0.423223	0.784969	1.0821	4.87647	5.09241	1
ENSG00000263155.5	MYZAP	cortical actin cytoskeleton|Z disc|I band|cell junction|extrinsic component of cytoplasmic side of plasma membrane	protein binding	intracellular signal transduction		Y	0.585684	0.784969	-0.588762	10.116	10.1151	1
ENSG00000204899.5	MZT1	gamma-tubulin small complex, mitotic spindle pole body|interphase microtubule organizing center|equatorial microtubule organizing center|gamma-tubulin ring complex|centrosome|spindle	gamma-tubulin binding|protein binding	microtubule nucleation by spindle pole body|interphase microtubule nucleation by interphase microtubule organizing center|gamma-tubulin complex localization|mitotic spindle assembly			0.497833	0.784969	-0.254109	10.9385	10.9313	0
ENSG00000173272.13	MZT2A	gamma-tubulin ring complex|centrosome|spindle					0.406218	0.784969	1.09849	7.45769	7.3963	0
ENSG00000152082.13	MZT2B	gamma-tubulin ring complex|centrosome|spindle	protein binding				0.608546	0.784969	-0.198302	10.4194	10.4861	0
ENSG00000139597.17	N4BP2L1						0.502484	0.784969	0.287232	11.2173	11.2082	0
ENSG00000156239.11	N6AMT1	protein complex|cytosol	protein methyltransferase activity|protein binding|nucleic acid binding	protein methylation|translational termination|positive regulation of cell growth|methylation			0.513825	0.784969	-1.76185	9.93094	9.91005	0
ENSG00000156269.4	NAA11	NatA complex|cytosolic ribosome|nucleus	peptide alpha-N-acetyltransferase activity|peptide-glutamate-N-acetyltransferase activity|peptide-serine-N-acetyltransferase activity|protein binding	N-terminal peptidyl-glutamic acid acetylation|N-terminal peptidyl-serine acetylation|N-terminal protein amino acid acetylation|internal protein amino acid acetylation			0.56198	0.784969	-1.13816	1.38456	1.36023	0
ENSG00000110583.12	NAA40		N-acetyltransferase activity	lipid metabolic process			0.365174	0.784969	0.148517	11.9147	11.9543	0
ENSG00000008130.15	NADK	cytosol	NAD+ kinase activity|protein binding|ATP binding|metal ion binding	NADP biosynthetic process|ATP metabolic process|NAD metabolic process|phosphorylation			0.493765	0.784969	0.0346542	11.8894	11.8829	0
ENSG00000159593.14	NAE1	cytosol|nucleus|plasma membrane|cytoplasm	NEDD8 activating enzyme activity|ubiquitin protein ligase binding|protein binding|protein heterodimerization activity	protein neddylation|neuron apoptotic process|mitotic DNA replication checkpoint|regulation of neuron apoptotic process|regulation of apoptotic process|signal transduction			0.361082	0.784969	-0.0570036	12.0703	12.0628	0
ENSG00000145414.8	NAF1	small nucleolar ribonucleoprotein complex|nucleus|cytoplasm	telomerase RNA binding|RNA binding|protein binding|poly(A) RNA binding	pseudouridine synthesis|positive regulation of telomerase RNA localization to Cajal body|rRNA processing|ribosome biogenesis			0.411269	0.784969	0.100474	10.5049	10.4955	0
ENSG00000205857.1	NANOGNB	nucleus	DNA binding				0.508461	0.784969	0.315437	0.202173	0.254596	0
ENSG00000255192.5	NANOGP8						0.593211	0.784969	-1.26354	2.07749	2.25791	0
ENSG00000188425.3	NANOS2	cytoplasmic mRNA processing body|perinuclear region of cytoplasm|nucleus|cytoplasm	protein binding|zinc ion binding|mRNA binding	negative regulation of meiotic nuclear division|germ-line stem cell population maintenance|mRNA catabolic process|positive regulation of nuclear-transcribed mRNA catabolic process, deadenylation-dependent decay|negative regulation of translation|spermatogenesis|multicellular organism development|cell differentiation			0.608698	0.784969	-1.3295	1.11415	1.22297	0
ENSG00000187556.7	NANOS3	cytoplasmic stress granule|cytoplasmic mRNA processing body|perinuclear region of cytoplasm|nucleus|cytoplasm	RNA binding|protein binding|zinc ion binding	germ cell development|regulation of translation|positive regulation of nuclear-transcribed mRNA catabolic process, deadenylation-dependent decay|negative regulation of translation|spermatogenesis|multicellular organism development|regulation of cell cycle|oogenesis|negative regulation of apoptotic signaling pathway			0.595729	0.784969	-2.27992	2.80453	2.95094	0
ENSG00000170191.4	NANP	cellular_component|cytosol	N-acylneuraminate-9-phosphatase activity	N-acetylneuraminate biosynthetic process|N-acetylglucosamine biosynthetic process|carbohydrate metabolic process			0.511913	0.784969	-0.144897	10.2402	10.2735	0
ENSG00000204118.1	NAP1L6	nucleus		nucleosome assembly			0.448675	0.784969	-1.32712	0.920815	0.882744	0
ENSG00000141562.17	NARF	lamin filament|nuclear lumen|nuclear lamina	lamin binding				0.584517	0.784969	-0.133128	11.1664	11.2185	0
ENSG00000137513.9	NARS2	mitochondrial matrix|mitochondrion	asparagine-tRNA ligase activity|ATP binding|nucleic acid binding	asparaginyl-tRNA aminoacylation			0.427307	0.784969	-0.0771858	11.0287	11.055	0
ENSG00000132780.16	NASP	nuclear chromatin|protein complex|nucleoplasm|nucleus|cytoplasm	Hsp90 protein binding|protein binding	blastocyst development|histone exchange|DNA replication-independent nucleosome assembly|DNA replication-dependent nucleosome assembly|cell proliferation|cell cycle|protein transport|DNA replication|male gonad development|response to testosterone			0.395112	0.784969	-0.188223	12.5247	12.552	0
ENSG00000167011.8	NAT16	NatC complex	peptide alpha-N-acetyltransferase activity	N-terminal protein amino acid acetylation			0.517334	0.784969	-1.14978	1.65278	1.83455	0
ENSG00000166833.19	NAV2	nucleoplasm	helicase activity|protein binding|ATP binding	nervous system development			0.569068	0.784969	-0.398105	13.2485	13.2459	0
ENSG00000160796.16	NBEAL2	extrinsic component of membrane|endoplasmic reticulum	phospholipid binding	platelet formation			0.359738	0.784969	-0.114432	12.7838	12.8145	0
ENSG00000162825.12	NBPF20						0.423414	0.784969	-0.738751	3.93141	3.85407	0
ENSG00000196427.13	NBPF4	cytoplasm					0.629812	0.784969	-0.756081	0.500253	0.497198	0
ENSG00000186086.16	NBPF6	cytoplasm					0.432639	0.784969	-1.57985	1.09939	1.05161	0
ENSG00000188554.13	NBR1	pre-autophagosomal structure|M band|autophagosome|late endosome|cytoplasmic vesicle|lysosome|extracellular exosome|membrane|mitochondrion|cytosol	mitogen-activated protein kinase binding|ubiquitin binding|protein binding|zinc ion binding	regulation of stress-activated MAPK cascade|macroautophagy|protein oligomerization|negative regulation of osteoblast differentiation|regulation of bone mineralization			0.462516	0.784969	0.039616	14.2161	14.2425	0
ENSG00000149294.16	NCAM1	cell surface|anchored component of membrane|Golgi membrane|extracellular exosome|external side of plasma membrane|membrane|plasma membrane|cytoplasm|integral component of membrane	virus receptor activity|Ras guanyl-nucleotide exchange factor activity	regulation of synaptic plasticity|interferon-gamma-mediated signaling pathway|viral entry into host cell|MAPK cascade|cell adhesion|axon guidance|positive regulation of GTPase activity			0.566323	0.784969	0.108159	9.78487	9.77923	0
ENSG00000010292.12	NCAPD2	condensin core heterodimer|nuclear condensin complex|condensed chromosome, centromeric region|condensin complex|condensed chromosome|nuclear chromosome|nucleoplasm|membrane|cytosol|nucleus|cytoplasm	histone binding|chromatin binding|protein binding	meiotic chromosome condensation|mitotic chromosome condensation|chromosome separation|cell division			0.510216	0.784969	-0.10644	11.6051	11.6429	0
ENSG00000146918.19	NCAPG2	nucleoplasm|membrane	methylated histone binding|protein binding	chromosome condensation|mitotic nuclear division|cell division|inner cell mass cell proliferation			0.484664	0.784969	-1.37888	9.28792	9.25892	0
ENSG00000170935.6	NCBP2L	nuclear cap binding complex	RNA cap binding|nucleotide binding	mRNA cis splicing, via spliceosome|mRNA splicing, via spliceosome			0.449646	0.784969	-1.33806	0.928237	0.889982	0
ENSG00000020129.15	NCDN	neuronal cell body|dendrite|membrane|cytosol|neuron projection	protein binding	neuron projection development|bone resorption|regulation of neuronal synaptic plasticity			0.612414	0.784969	-0.663596	10.1785	10.2613	0
ENSG00000144959.9	NCEH1	membrane|endoplasmic reticulum membrane|integral component of membrane	serine hydrolase activity|phosphate ion binding|sterol esterase activity	protein dephosphorylation|xenobiotic metabolic process|SMAD protein signal transduction|catabolic process|lipid catabolic process			0.41769	0.784969	0.240979	12.7211	12.7061	0
ENSG00000158517.13	NCF1	phagolysosome|NADPH oxidase complex|extrinsic component of membrane|cytosol|membrane|plasma membrane|Golgi apparatus|neuronal cell body|dendrite|rough endoplasmic reticulum	SH3 domain binding|electron carrier activity|phosphatidylinositol-3,4-bisphosphate binding|superoxide-generating NADPH oxidase activity|superoxide-generating NADPH oxidase activator activity|phosphatidylinositol binding|protein binding	superoxide anion generation|cellular defense response|vascular endothelial growth factor receptor signaling pathway|protein targeting to membrane|cell redox homeostasis|respiratory burst|antigen processing and presentation of exogenous peptide antigen via MHC class I, TAP-dependent|positive regulation of catalytic activity|superoxide metabolic process|innate immune response|oxidation-reduction process|apoptotic process			0.386923	0.784969	3.28421	4.35571	4.23308	0
ENSG00000266412.5	NCOA4	nucleus	androgen receptor binding|transcription coactivator activity	androgen receptor signaling pathway|male gonad development|positive regulation of transcription, DNA-templated|transcription, DNA-templated|response to hormone			0.376327	0.784969	0.00657918	14.794	14.8169	0
ENSG00000198646.13	NCOA6	histone methyltransferase complex|intracellular membrane-bounded organelle|nucleoplasm|transcription factor complex|nucleus	retinoid X receptor binding|thyroid hormone receptor binding|ligand-dependent nuclear receptor transcription coactivator activity|enzyme binding|transcription coactivator activity|chromatin binding|estrogen receptor binding|protein binding	myeloid cell differentiation|response to hormone|cellular lipid metabolic process|glucocorticoid receptor signaling pathway|intracellular estrogen receptor signaling pathway|brain development|DNA-templated transcription, initiation|transcription initiation from RNA polymerase II promoter|DNA recombination|DNA repair|heart development|positive regulation of transcription, DNA-templated|positive regulation of transcription from RNA polymerase II promoter|cellular response to DNA damage stimulus|DNA replication		Y	0.444786	0.784969	-0.201525	12.7125	12.7068	1
ENSG00000196498.13	NCOR2	nucleus|chromatin|nuclear body|transcriptional repressor complex|histone deacetylase complex|nuclear matrix|nuclear chromatin|nucleoplasm|membrane	protein binding|chromatin binding|RNA polymerase II regulatory region DNA binding|ligand-dependent nuclear receptor binding|protein complex binding|glucocorticoid receptor binding|retinoic acid receptor binding|retinoid X receptor binding|histone deacetylase binding|Notch binding|protein N-terminus binding|transcription factor binding|transcription corepressor activity|DNA binding	lactation|response to estradiol|response to organonitrogen compound|estrous cycle|regulation of cellular ketone metabolic process by negative regulation of transcription from RNA polymerase II promoter|negative regulation of production of miRNAs involved in gene silencing by miRNA|cellular lipid metabolic process|negative regulation of transcription from RNA polymerase II promoter|transcription, DNA-templated	MYB	Y	0.488979	0.784969	-0.0484736	13.1536	13.1793	1
ENSG00000096264.13	NCR2	integral component of plasma membrane|plasma membrane	transmembrane signaling receptor activity	cellular defense response|signal transduction|regulation of immune response|innate immune response			0.432288	0.784969	-1.39039	0.96761	0.925512	0
ENSG00000188211.8	NCR3LG1	viral capsid|plasma membrane|integral component of membrane	structural molecule activity	regulation of immune response			0.552631	0.784969	0.16539	8.96564	8.96238	0
ENSG00000173376.13	NDNF	extracellular matrix|extracellular region|intracellular|proteinaceous extracellular matrix	glycosaminoglycan binding|heparin binding	peptide cross-linking via chondroitin 4-sulfate glycosaminoglycan|vascular wound healing|nitric oxide mediated signal transduction|positive regulation of cell-substrate adhesion|negative regulation of neuron apoptotic process|positive regulation of neuron projection development|neuron migration|cellular response to hypoxia|negative regulation of endothelial cell apoptotic process|angiogenesis|extracellular matrix organization|cell growth|response to ischemia			0.379527	0.784969	-0.521936	9.58923	9.73237	0
ENSG00000185633.10	NDUFA4L2	mitochondrial respiratory chain complex IV	cytochrome-c oxidase activity|NADH dehydrogenase (ubiquinone) activity	hydrogen ion transmembrane transport|oxidation-reduction process			0.597799	0.784969	-2.06153	6.7462	6.95656	0
ENSG00000183648.9	NDUFB1	mitochondrial respiratory chain complex I|extracellular exosome|mitochondrial inner membrane|integral component of membrane	NADH dehydrogenase (ubiquinone) activity	mitochondrial respiratory chain complex I assembly|mitochondrial electron transport, NADH to ubiquinone			0.616417	0.784969	-0.318135	11.8359	11.8817	0
ENSG00000136521.12	NDUFB5	mitochondrial respiratory chain complex I|nucleoplasm|mitochondrial inner membrane|mitochondrion|integral component of membrane	NADH dehydrogenase (ubiquinone) activity	mitochondrial respiratory chain complex I assembly|mitochondrial electron transport, NADH to ubiquinone			0.355208	0.784969	0.17564	13.1572	13.1848	0
ENSG00000259112.2	NDUFC2-KCTD14	respiratory chain|mitochondrial inner membrane|integral component of membrane	NADH dehydrogenase (ubiquinone) activity	mitochondrial electron transport, NADH to ubiquinone			0.508461	0.784969	0.406243	0.260373	0.327887	0
ENSG00000168653.10	NDUFS5	mitochondrial intermembrane space|mitochondrial respiratory chain complex I|mitochondrial inner membrane|mitochondrion	NADH dehydrogenase (ubiquinone) activity	mitochondrial respiratory chain complex I assembly|mitochondrial electron transport, NADH to ubiquinone			0.444982	0.784969	-0.288284	12.0614	12.1186	0
ENSG00000183091.19	NEB	Z disc|actin cytoskeleton|extracellular exosome|cytosol|contractile fiber|myofibril	structural constituent of muscle|protein binding|actin binding	regulation of actin filament length|somatic muscle development|muscle filament sliding|muscle organ development			0.437151	0.784969	0.354886	10.287	10.2663	0
ENSG00000255526.6	NEDD8-MDP1		phosphatase activity	dephosphorylation|fructosamine metabolic process			0.409788	0.784969	-2.51384	4.0445	4.4063	0
ENSG00000137601.15	NEK1	pericentriolar material|centrosome|nucleus|cytoplasm	protein tyrosine kinase activity|receptor signaling protein serine/threonine kinase activity|kinase activity|protein binding|protein kinase activity|ATP binding|metal ion binding	signal transduction by protein phosphorylation|mitotic nuclear division|cell division|cilium assembly|protein phosphorylation|peptidyl-tyrosine phosphorylation			0.392401	0.784969	0.113611	11.781	11.7716	0
ENSG00000163491.16	NEK10	protein kinase complex|centrosome|nucleus|cytoplasm	protein kinase activity|protein serine/threonine kinase activity|ATP binding|metal ion binding	regulation of cell cycle G2/M phase transition|positive regulation of protein autophosphorylation|positive regulation of MAP kinase activity|regulation of ERK1 and ERK2 cascade|chromosome segregation|protein phosphorylation|microtubule-based process			0.429268	0.784969	-1.1676	7.30028	7.25974	0
ENSG00000114670.13	NEK11	nucleolus|nucleoplasm	protein binding|protein serine/threonine kinase activity|ATP binding|metal ion binding	mitotic cell cycle phase transition|regulation of mitotic cell cycle phase transition|histone phosphorylation|intra-S DNA damage checkpoint|G2 DNA damage checkpoint|intracellular signal transduction|protein phosphorylation			0.370555	0.784969	0.0347527	10.3086	10.3421	0
ENSG00000136098.16	NEK3	centrosome|axon|nucleus|cytoplasm	protein binding|protein serine/threonine kinase activity|ATP binding|metal ion binding	chromosome segregation|mitotic nuclear division|cell division|protein phosphorylation|microtubule-based process|establishment of cell polarity|neuron projection morphogenesis|regulation of tubulin deacetylation			0.395289	0.784969	0.104147	10.4248	10.4712	0
ENSG00000165525.17	NEMF	nucleus		nuclear export			0.506058	0.784969	-0.0325776	13.2159	13.2127	0
ENSG00000166881.9	NEMP1	nuclear envelope|nuclear inner membrane|integral component of membrane	molecular_function|protein binding	biological_process			0.514461	0.784969	0.0865418	11.5186	11.5137	0
ENSG00000171208.9	NETO2	integral component of membrane|synapse|postsynaptic density	ionotropic glutamate receptor binding	regulation of kainate selective glutamate receptor activity			0.407283	0.784969	-0.119332	8.96377	9.02217	0
ENSG00000115488.3	NEU2	intracellular membrane-bounded organelle|membrane|cytosol|cytoplasm	exo-alpha-(2->8)-sialidase activity|exo-alpha-(2->6)-sialidase activity|exo-alpha-(2->3)-sialidase activity|exo-alpha-sialidase activity|protein binding	ganglioside catabolic process|glycosphingolipid metabolic process|oligosaccharide catabolic process			0.629812	0.784969	-0.528963	0.349983	0.347845	0
ENSG00000162139.9	NEU3	intracellular membrane-bounded organelle|integral component of plasma membrane|plasma membrane|cytoplasm	alpha-sialidase activity|exo-alpha-(2->8)-sialidase activity|exo-alpha-(2->6)-sialidase activity|exo-alpha-(2->3)-sialidase activity|exo-alpha-sialidase activity	ganglioside catabolic process|glycosphingolipid metabolic process|oligosaccharide catabolic process|carbohydrate metabolic process			0.3874	0.784969	-1.71587	9.77016	9.70562	0
ENSG00000107954.10	NEURL1	apical dendrite|dendritic spine|postsynaptic density|postsynaptic membrane|cell junction|perinuclear region of cytoplasm|perikaryon|plasma membrane|cytoplasm	translation factor activity, non-nucleic acid binding|ligase activity|zinc ion binding|ubiquitin-protein transferase activity|protein binding|ubiquitin protein ligase activity	positive regulation of synapse maturation|positive regulation of long-term neuronal synaptic plasticity|negative regulation of Notch signaling pathway|protein monoubiquitination|cellular response to amino acid stimulus|positive regulation of filopodium assembly|positive regulation of apoptotic process|positive regulation of dendritic spine development|Notch signaling pathway|regulation of translation|negative regulation of cell proliferation|nervous system development|sperm motility|lactation|positive regulation of epidermal growth factor-activated receptor activity|sperm axoneme assembly|brain development|skeletal muscle tissue development			0.572022	0.784969	0.360669	6.6767	6.67025	0
ENSG00000163121.9	NEURL3		ligase activity|zinc ion binding|ubiquitin protein ligase activity	protein ubiquitination			0.611456	0.784969	0.0731064	9.80829	9.81016	0
ENSG00000162992.3	NEUROD1	RNA polymerase II transcription factor complex|nucleoplasm|nucleus|cytoplasm|intracellular	RNA polymerase II transcription coactivator activity|RNA polymerase II activating transcription factor binding|E-box binding|transcription coactivator activity|chromatin binding|sequence-specific DNA binding|transcription factor binding|protein binding|protein heterodimerization activity|transcription factor activity, sequence-specific DNA binding|DNA binding|transcriptional activator activity, RNA polymerase II core promoter proximal region sequence-specific binding|RNA polymerase II core promoter proximal region sequence-specific DNA binding|double-stranded DNA binding	regulation of intestinal epithelial structure maintenance|enteroendocrine cell differentiation|amacrine cell differentiation|dentate gyrus development|cerebellum development|insulin secretion|inner ear development|response to glucose|positive regulation of transcription regulatory region DNA binding|nitric oxide mediated signal transduction|negative regulation of type B pancreatic cell apoptotic process|positive regulation of neuron differentiation|neuron development|neurogenesis|endocrine pancreas development|glucose homeostasis|regulation of cell cycle arrest|positive regulation of sequence-specific DNA binding transcription factor activity|embryonic organ morphogenesis|regulation of insulin secretion|positive regulation of cell differentiation|positive regulation of apoptotic process|positive regulation of transcription, DNA-templated|positive regulation of transcription from RNA polymerase II promoter|anterior/posterior pattern specification|camera-type eye development|negative regulation of JAK-STAT cascade|regulation of neuron differentiation|signal transduction involved in regulation of gene expression|cell fate commitment|hindbrain development|pancreatic A cell fate commitment|pancreatic PP cell fate commitment|cellular response to glucose stimulus|response to drug|nucleocytoplasmic transport	bHLH	Y	0.52401	0.784969	2.84474	2.21121	2.17426	1
ENSG00000171532.4	NEUROD2	nucleus	E-box binding|transcription corepressor activity|protein heterodimerization activity|transcription factor activity, sequence-specific DNA binding|DNA binding|protein binding|RNA polymerase II regulatory region sequence-specific DNA binding|transcriptional activator activity, RNA polymerase II transcription regulatory region sequence-specific binding	cerebellar cortex development|cellular response to electrical stimulus|positive regulation of synaptic plasticity|positive regulation of calcium-mediated signaling|negative regulation of synapse maturation|positive regulation of synapse maturation|positive regulation of neuron differentiation|cellular response to calcium ion|positive regulation of sequence-specific DNA binding transcription factor activity|regulation of transcription from RNA polymerase II promoter|nervous system development|protein ubiquitination|positive regulation of transcription from RNA polymerase II promoter|behavioral fear response|neuron development|associative learning	bHLH	Y	0.35611	0.784969	-0.311783	3.5693	3.4765	1
ENSG00000178403.3	NEUROG2	nucleus	E-box binding|protein dimerization activity	neuron differentiation|positive regulation of sequence-specific DNA binding transcription factor activity|transcription, DNA-templated	bHLH	Y	0.572291	0.784969	-1.03565	1.30609	1.28539	1
ENSG00000122859.4	NEUROG3	nucleus|intracellular|cytoplasm	chromatin DNA binding|transcription coactivator activity|protein dimerization activity|protein binding|transcriptional repressor activity, RNA polymerase II core promoter proximal region sequence-specific binding|core promoter binding|RNA polymerase II core promoter proximal region sequence-specific DNA binding|transcription factor activity, sequence-specific DNA binding|double-stranded DNA binding|transcriptional activator activity, RNA polymerase II core promoter proximal region sequence-specific binding	transdifferentiation|endocrine pancreas development|peripheral nervous system development|positive regulation of sequence-specific DNA binding transcription factor activity|central nervous system development|nervous system development|positive regulation of transcription from RNA polymerase II promoter|negative regulation of transcription from RNA polymerase II promoter|multicellular organism development|regulation of dendrite morphogenesis|epithelial cell differentiation|regulation of transcription, DNA-templated|positive regulation of neuron differentiation|spinal cord development|forebrain development|positive regulation of cell differentiation|hindbrain development	bHLH	Y	0.508461	0.784969	0.410263	0.26295	0.331132	1
ENSG00000077150.17	NFKB2	Bcl3/NF-kappaB2 complex|nucleoplasm|cytosol|nucleus|cytoplasm	transcriptional activator activity, RNA polymerase II core promoter proximal region sequence-specific binding|transcription coactivator activity|chromatin binding|protein binding|RNA polymerase II core promoter proximal region sequence-specific DNA binding|transcription factor activity, sequence-specific DNA binding	response to cytokine|rhythmic process|positive regulation of type I interferon production|I-kappaB kinase/NF-kappaB signaling|positive regulation of NF-kappaB transcription factor activity|NIK/NF-kappaB signaling|transcription from RNA polymerase II promoter|inflammatory response|positive regulation of transcription from RNA polymerase II promoter|negative regulation of transcription from RNA polymerase II promoter|innate immune response|regulation of transcription, DNA-templated|extracellular matrix organization|germinal center formation|spleen development|follicular dendritic cell differentiation|aging|response to lipopolysaccharide	RHD	Y	0.570412	0.784969	0.0867839	10.8112	10.8523	1
ENSG00000100906.10	NFKBIA	I-kappaB/NF-kappaB complex|cytosol|nucleus|plasma membrane|cytoplasm|protein complex	NF-kappaB binding|enzyme binding|nuclear localization sequence binding|ubiquitin protein ligase binding|transcription factor binding|identical protein binding|protein binding|protein complex binding|heat shock protein binding	cellular response to cold|regulation of NF-kappaB import into nucleus|negative regulation of lipid storage|positive regulation of cholesterol efflux|negative regulation of macrophage derived foam cell differentiation|cytoplasmic sequestering of NF-kappaB|negative regulation of DNA binding|positive regulation of cellular protein metabolic process|cytoplasmic sequestering of transcription factor|positive regulation of NF-kappaB transcription factor activity|viral process|negative regulation of NF-kappaB transcription factor activity|apoptotic process|T cell receptor signaling pathway|stimulatory C-type lectin receptor signaling pathway|Fc-epsilon receptor signaling pathway|positive regulation of transcription from RNA polymerase II promoter|negative regulation of apoptotic process|response to lipopolysaccharide|positive regulation of transcription, DNA-templated|regulation of gene expression|response to muramyl dipeptide|response to exogenous dsRNA|regulation of cell proliferation|negative regulation of myeloid cell differentiation|response to muscle stretch|negative regulation of Notch signaling pathway|protein import into nucleus, translocation|lipopolysaccharide-mediated signaling pathway|toll-like receptor 4 signaling pathway|nucleotide-binding oligomerization domain containing 1 signaling pathway|nucleotide-binding oligomerization domain containing 2 signaling pathway|cellular response to organic cyclic compound|liver regeneration|cellular response to cytokine stimulus		Y	0.57862	0.784969	0.151881	13.3589	13.3543	1
ENSG00000170322.14	NFRKB	Ino80 complex|nucleoplasm|nucleus	protease binding|protein binding|DNA binding	DNA recombination|DNA repair|transcription from RNA polymerase II promoter|inflammatory response|regulation of transcription, DNA-templated			0.545668	0.784969	-0.0768008	11.6807	11.6786	0
ENSG00000086102.18	NFX1	nucleolus|nucleus|plasma membrane|cytoplasm	RNA polymerase II regulatory region sequence-specific DNA binding|transcriptional repressor activity, RNA polymerase II core promoter proximal region sequence-specific binding|ligase activity|poly(A) RNA binding|transcription factor activity, sequence-specific DNA binding|zinc ion binding|protein binding	viral process|transcription from RNA polymerase II promoter|inflammatory response|negative regulation of transcription from RNA polymerase II promoter|negative regulation of MHC class II biosynthetic process	zf-NF-X1	Y	0.431022	0.784969	-0.0265822	12.467	12.4631	1
ENSG00000165553.4	NGB	perikaryon|mitochondrion	oxygen transporter activity|oxygen binding|protein binding|heme binding|metal ion binding	oxygen transport|apoptotic process			0.629812	0.784969	-0.528963	0.349983	0.347845	0
ENSG00000134259.3	NGF	Golgi lumen|cytoplasmic, membrane-bounded vesicle|endosome|extracellular region	nerve growth factor receptor binding|metalloendopeptidase inhibitor activity|growth factor activity|protein binding	neurotrophin TRK receptor signaling pathway|regulation of cysteine-type endopeptidase activity involved in apoptotic process|nerve growth factor processing|activation of MAPKK activity|positive regulation of Ras protein signal transduction|negative regulation of neuron apoptotic process|positive regulation of axonogenesis|negative regulation of cysteine-type endopeptidase activity involved in apoptotic process|regulation of neuron differentiation|transmembrane receptor protein tyrosine kinase signaling pathway|extrinsic apoptotic signaling pathway via death domain receptors|activation of cysteine-type endopeptidase activity involved in apoptotic process|cell-cell signaling|positive regulation of apoptotic process|microtubule-based movement|phosphatidylinositol-mediated signaling|positive regulation of gene expression|neuron projection morphogenesis|negative regulation of apoptotic process			0.428468	0.784969	-3.69499	3.96003	4.26747	0
ENSG00000151092.16	NGLY1	cytoplasm	peptide-N4-(N-acetyl-beta-glucosaminyl)asparagine amidase activity|protein binding|metal ion binding	glycoprotein catabolic process			0.488227	0.784969	0.178668	12.3219	12.3183	0
ENSG00000204131.8	NHSL2						0.469148	0.784969	-1.54467	10.2346	10.1956	0
ENSG00000116962.14	NID1	basement membrane|extracellular matrix|extracellular exosome|extracellular region|cell periphery|basal lamina|proteinaceous extracellular matrix	proteoglycan binding|collagen binding|laminin binding|calcium ion binding|protein binding|extracellular matrix binding|laminin-1 binding	basement membrane organization|extracellular matrix organization|extracellular matrix disassembly|cell-matrix adhesion|glomerular basement membrane development|positive regulation of cell-substrate adhesion			0.501107	0.784969	-0.192371	12.0979	12.142	0
ENSG00000087303.16	NID2	basement membrane|extracellular matrix|extracellular exosome|extracellular region|proteinaceous extracellular matrix	collagen binding|protein binding|calcium ion binding	basement membrane organization|extracellular matrix organization|cell adhesion|cell-matrix adhesion			0.50915	0.784969	0.00935197	10.2847	10.3616	0
ENSG00000189134.3	NKAPL						0.465633	0.784969	1.50413	6.47973	6.66853	0
ENSG00000140807.5	NKD1	protein phosphatase type 2A complex|plasma membrane|cytoplasm	protein binding|calcium ion binding|PDZ domain binding	negative regulation of convergent extension involved in axis elongation|positive regulation of non-canonical Wnt signaling pathway via JNK cascade|regulation of cell motility involved in somitogenic axis elongation|positive regulation of Wnt signaling pathway, planar cell polarity pathway|eye photoreceptor cell differentiation|somatic muscle development|positive regulation of protein catabolic process|negative regulation of canonical Wnt signaling pathway|Wnt signaling pathway|negative regulation of Wnt signaling pathway			0.384104	0.784969	-0.705773	8.49088	8.45029	0
ENSG00000136352.17	NKX2-1	nucleoplasm|nucleus|transcription factor complex	intronic transcription regulatory region DNA binding|intronic transcription regulatory region sequence-specific DNA binding|RNA polymerase II regulatory region DNA binding|enzyme binding|transcription regulatory region DNA binding|RNA polymerase II regulatory region sequence-specific DNA binding|protein binding|core promoter binding|transcription factor activity, sequence-specific DNA binding|DNA binding|sequence-specific DNA binding|transcription factor activity, RNA polymerase II distal enhancer sequence-specific binding	globus pallidus development|forebrain development|epithelial tube branching involved in lung morphogenesis|response to hormone|lung development|rhythmic process|negative regulation of transforming growth factor beta receptor signaling pathway|negative regulation of cell migration|negative regulation of epithelial to mesenchymal transition|brain development|thyroid gland development|positive regulation of circadian rhythm|positive regulation of gene expression|positive regulation of transcription, DNA-templated|positive regulation of transcription from RNA polymerase II promoter|negative regulation of transcription from RNA polymerase II promoter|negative regulation of transcription, DNA-templated|transcription, DNA-templated|regulation of transcription, DNA-templated|regulation of transcription from RNA polymerase II promoter|cerebral cortex neuron differentiation|endoderm development|locomotory behavior|hippocampus development|organ morphogenesis|Leydig cell differentiation|oligodendrocyte differentiation|pattern specification process|axon guidance|neuron migration|cerebral cortex cell migration|pituitary gland development|neuron fate commitment|forebrain neuron differentiation|lung saccule development|Type II pneumocyte differentiation|phospholipid metabolic process|anatomical structure formation involved in morphogenesis|telencephalon development|Clara cell differentiation|forebrain dorsal/ventral pattern formation|cerebral cortex GABAergic interneuron differentiation|forebrain neuron fate commitment|telencephalon cell migration|developmental induction	Homeobox	Y	0.629812	0.784969	-0.991258	0.655856	0.65185	1
ENSG00000125820.5	NKX2-2	nucleoplasm|intracellular|nucleus	core promoter proximal region DNA binding|transcription coactivator activity|chromatin binding|protein binding|transcription factor activity, sequence-specific DNA binding|sequence-specific DNA binding|transcription factor binding	endocrine pancreas development|positive regulation of sequence-specific DNA binding transcription factor activity|brain development|transcription, DNA-templated|regulation of transcription, DNA-templated|positive regulation of transcription from RNA polymerase II promoter|nervous system development|positive regulation of gene expression|smoothened signaling pathway|digestive tract development|regulation of cell differentiation|neuron fate specification|cell differentiation|oligodendrocyte development|negative regulation of neuron differentiation|cell development|positive regulation of cell differentiation|positive regulation of oligodendrocyte differentiation|positive regulation of neuron differentiation|type B pancreatic cell development|spinal cord motor neuron differentiation|astrocyte differentiation|pancreatic A cell fate commitment|type B pancreatic cell fate commitment|pancreatic PP cell fate commitment|spinal cord oligodendrocyte cell differentiation|spinal cord oligodendrocyte cell fate specification|ventral spinal cord interneuron fate determination|response to glucose|response to organic cyclic compound|response to progesterone|optic nerve development	Homeobox	Y	0.432288	0.784969	-1.39039	0.96761	0.925512	1
ENSG00000125816.4	NKX2-4	cellular_component|nucleus	sequence-specific DNA binding|molecular_function	multicellular organism development|biological_process|regulation of transcription, DNA-templated	Homeobox	Y	0.629812	0.784969	-0.830788	0.549683	0.546325	1
ENSG00000183072.9	NKX2-5	RNA polymerase II transcription factor complex|transcription factor complex|nucleus|cytoplasm	serum response element binding|transcriptional activator activity, RNA polymerase II core promoter proximal region sequence-specific binding|transcription regulatory region DNA binding|transcriptional activator activity, RNA polymerase II transcription regulatory region sequence-specific binding|chromatin binding|sequence-specific DNA binding|transcription factor binding|protein binding|RNA polymerase II core promoter proximal region sequence-specific DNA binding|protein heterodimerization activity|transcription factor activity, sequence-specific DNA binding|DNA binding|protein homodimerization activity|RNA polymerase II transcription cofactor activity|transcriptional activator activity, RNA polymerase II transcription factor binding|transcription factor activity, RNA polymerase II distal enhancer sequence-specific binding	negative regulation of cardiac muscle cell apoptotic process|septum secundum development|right ventricular cardiac muscle tissue morphogenesis|atrial septum morphogenesis|positive regulation of cardioblast differentiation|cardiac conduction system development|positive regulation of heart contraction|positive regulation of transcription initiation from RNA polymerase II promoter|negative regulation of myotube differentiation|positive regulation of transcription via serum response element binding|vasculogenesis|positive regulation of neuron differentiation|spleen development|outflow tract septum morphogenesis|cardiac muscle tissue morphogenesis|adult heart development|heart morphogenesis|ventricular septum morphogenesis|regulation of cardiac muscle contraction|cardiac muscle cell differentiation|hemopoiesis|heart looping|thyroid gland development|regulation of cardiac conduction|positive regulation of sodium ion transport|pharyngeal system development|ventricular cardiac muscle cell development|atrial cardiac muscle cell development|embryonic heart tube development|negative regulation of canonical Wnt signaling pathway|positive regulation of transcription, DNA-templated|transcription from RNA polymerase II promoter|cell differentiation|positive regulation of transcription from RNA polymerase II promoter|negative regulation of transcription from RNA polymerase II promoter|negative regulation of transcription, DNA-templated|negative regulation of apoptotic process|positive regulation of cell proliferation|regulation of transcription from RNA polymerase II promoter|positive regulation of gene expression|heart development|canonical Wnt signaling pathway|ventricular trabecula myocardium morphogenesis|sarcomere organization|cardiac muscle contraction|heart contraction|outflow tract morphogenesis|BMP signaling pathway|cardiac muscle tissue development|embryonic heart tube left/right pattern formation|heart trabecula formation|cardiovascular system development|cardiac muscle cell proliferation|apoptotic process involved in heart morphogenesis|proepicardium development|regulation of cardiac muscle cell proliferation|bundle of His development|atrioventricular node development|Purkinje myocyte differentiation|cardiac ventricle morphogenesis|cardiac ventricle formation|pulmonary myocardium development|ventricular cardiac myofibril assembly|atrioventricular node cell development|atrioventricular node cell fate commitment	Homeobox	Y	0.392945	0.784969	1.16456	1.6888	1.6244	1
ENSG00000180053.7	NKX2-6	nucleus	sequence-specific DNA binding|transcription factor activity, sequence-specific DNA binding	pericardium development|pharyngeal system development|ventricular cardiac muscle cell development|atrial cardiac muscle cell development|digestive tract development|tongue development|embryonic heart tube development|hypothalamus development|cell differentiation|negative regulation of apoptotic process|positive regulation of cell proliferation|transcription, DNA-templated|regulation of transcription, DNA-templated|heart development	Homeobox	Y	0.431425	0.784969	-1.70151	1.18431	1.13266	1
ENSG00000109705.7	NKX3-2	nucleus	RNA polymerase II core promoter proximal region sequence-specific DNA binding|transcriptional repressor activity, RNA polymerase II core promoter proximal region sequence-specific binding	negative regulation of chondrocyte differentiation|skeletal system development|transcription from RNA polymerase II promoter|negative regulation of apoptotic process|skeletal system morphogenesis|negative regulation of transcription from RNA polymerase II promoter|determination of left/right symmetry|embryonic skeletal system development|spleen development|pancreas development|organ formation|middle ear morphogenesis|animal organ development|intestinal epithelial cell development|digestive system development	Homeobox		0.599878	0.784969	1.97878	2.01448	1.99908	1
ENSG00000165066.12	NKX6-3	nucleus	sequence-specific DNA binding	transcription, DNA-templated|regulation of transcription, DNA-templated|cell fate determination|negative regulation of epithelial cell differentiation|glandular epithelial cell differentiation	Homeobox	Y	0.36641	0.784969	1.64937	1.86662	1.78936	1
ENSG00000073536.17	NLE1	nucleolus|nucleus		kidney development|skeletal system morphogenesis|somitogenesis|negative regulation of mitotic cell cycle|positive regulation of canonical Wnt signaling pathway|Notch signaling pathway|ribosomal large subunit biogenesis|hematopoietic stem cell homeostasis|inner cell mass cell differentiation|negative regulation of cysteine-type endopeptidase activity involved in apoptotic signaling pathway			0.550939	0.784969	-1.76133	8.7738	8.76543	0
ENSG00000169992.9	NLGN2	inhibitory synapse|presynaptic membrane|synapse|cell surface|postsynaptic membrane|cell junction|integral component of plasma membrane|membrane	neurexin family protein binding|cell adhesion molecule binding|carboxylic ester hydrolase activity|receptor activity|protein binding	gephyrin clustering involved in postsynaptic density assembly|postsynaptic density protein 95 clustering|terminal button organization|regulation of respiratory gaseous exchange by neurological system process|positive regulation of synaptic transmission, GABAergic|positive regulation of synaptic transmission, glutamatergic|modulation of synaptic transmission|cell-cell junction maintenance|presynaptic membrane assembly|postsynaptic membrane assembly|protein localization to synapse|regulation of alpha-amino-3-hydroxy-5-methyl-4-isoxazole propionate selective glutamate receptor activity|neuron cell-cell adhesion|positive regulation of inhibitory postsynaptic potential|positive regulation of excitatory postsynaptic potential|positive regulation of protein localization to synapse|positive regulation of synapse assembly|synapse assembly|synapse organization|positive regulation of insulin secretion|single organismal cell-cell adhesion|neuromuscular process controlling balance|sensory perception of pain|positive regulation of synaptic vesicle clustering|locomotory exploration behavior|inhibitory synapse assembly			0.567658	0.784969	0.207657	10.3483	10.3995	0
ENSG00000167984.16	NLRC3	cytoplasm	molecular_function|ATP binding	negative regulation of I-kappaB kinase/NF-kappaB signaling|T cell activation|negative regulation of interleukin-6 production|I-kappaB kinase/NF-kappaB signaling|negative regulation of tumor necrosis factor production|negative regulation of NF-kappaB transcription factor activity		Y	0.400644	0.784969	-0.170321	9.66868	9.65286	1
ENSG00000091592.15	NLRP1	NLRP1 inflammasome complex|cytosol|nucleus|intracellular|protein complex|neuronal cell body	cysteine-type endopeptidase activator activity involved in apoptotic process|enzyme binding|protein domain specific binding|protein binding|ATP binding|scaffold protein binding	response to muramyl dipeptide|neuron apoptotic process|regulation of inflammatory response|activation of cysteine-type endopeptidase activity involved in apoptotic process|positive regulation of interleukin-1 beta secretion|apoptotic process|inflammatory response|innate immune response|defense response to bacterium		Y	0.373933	0.784969	-0.98244	10.3653	10.324	1
ENSG00000179873.14	NLRP11		oxidoreductase activity, acting on paired donors, with incorporation or reduction of molecular oxygen, reduced ascorbate as one donor, and incorporation of one atom of oxygen|poly(A) RNA binding|ATP binding	oxidation-reduction process			0.441692	0.784969	1.05954	4.74273	4.9482	0
ENSG00000173572.11	NLRP13		ATP binding				0.44237	0.784969	-1.25344	0.870715	0.833979	0
ENSG00000215174.2	NLRP2B	nucleus|cytoplasm		negative regulation of toll-like receptor signaling pathway|negative regulation of tumor necrosis factor-mediated signaling pathway|negative regulation of peptidyl-serine phosphorylation|negative regulation of cell cycle|positive regulation of apoptotic process|negative regulation of NF-kappaB transcription factor activity|innate immune response		Y	0.39499	0.784969	2.22074	1.90699	1.83634	1
ENSG00000160505.15	NLRP4	extracellular exosome|cytosol	ATP binding	regulation of type I interferon production|inflammatory response			0.594358	0.784969	-1.07553	1.45597	1.43823	0
ENSG00000171487.14	NLRP5	nucleolus|mitochondrion|protein complex|cytoplasm|cytosol|cell cortex|apical cortex	ATP binding|protein binding	neuron death|in utero embryonic development|cellular protein localization|fertilization|regulation of protein stability|organ morphogenesis|cellular protein complex assembly|embryo implantation|regulation of RNA stability			0.629812	0.784969	-0.756081	0.500253	0.497198	0
ENSG00000167634.12	NLRP7		ATP binding				0.449646	0.784969	-1.33806	0.928237	0.889982	0
ENSG00000135577.4	NMBR	integral component of plasma membrane|plasma membrane|cytoplasm	bombesin receptor activity	bombesin receptor signaling pathway|phospholipase C-activating G-protein coupled receptor signaling pathway|G-protein coupled receptor signaling pathway			0.461836	0.784969	-1.09924	1.66302	1.82936	0
ENSG00000086288.11	NME8	outer dynein arm|cytoplasm|sperm principal piece|sperm cytoplasmic droplet	nucleoside diphosphate kinase activity|microtubule binding	negative regulation of oxidative stress-induced intrinsic apoptotic signaling pathway|CTP biosynthetic process|UTP biosynthetic process|GTP biosynthetic process|nucleoside diphosphate phosphorylation|cell redox homeostasis|spermatogenesis|multicellular organism development|cell differentiation|cilium assembly|sperm motility|cellular response to reactive oxygen species			0.580813	0.784969	3.29437	2.56263	2.53768	0
ENSG00000153406.13	NMRAL1	perinuclear region of cytoplasm|cytosol|nucleus|cytoplasm		urea cycle			0.595726	0.784969	-0.545706	10.4137	10.5181	0
ENSG00000077009.13	NMRK2	intracellular	ribosylnicotinamide kinase activity|protein binding|ATP binding|metal ion binding	NAD biosynthetic process|phosphorylation|negative regulation of myoblast differentiation			0.482253	0.784969	-1.82022	1.74475	1.94079	0
ENSG00000084092.6	NOA1	extrinsic component of mitochondrial inner membrane|mitochondrion|mitochondrial inner membrane	protein binding|poly(A) RNA binding|GTPase activity|GTP binding	regulation of cellular respiration|regulation of cell death|mitochondrial translation|apoptotic process|ribosome biogenesis			0.406764	0.784969	-0.0183673	11.0409	11.0706	0
ENSG00000141101.12	NOB1	preribosome, small subunit precursor|nucleoplasm|cytosol	endoribonuclease activity|metal ion binding	cleavage involved in rRNA processing|maturation of SSU-rRNA|rRNA processing|RNA phosphodiester bond hydrolysis, endonucleolytic|visual perception			0.561354	0.784969	-0.16142	10.7098	10.7714	0
ENSG00000106410.14	NOBOX	nucleus|cytoplasm	DNA binding|transcription factor activity, sequence-specific DNA binding|sequence-specific DNA binding|transcriptional activator activity, RNA polymerase II core promoter proximal region sequence-specific binding|RNA polymerase II core promoter proximal region sequence-specific DNA binding	oogenesis|positive regulation of transcription from RNA polymerase II promoter|ovarian follicle development	Homeobox	Y	0.629812	0.784969	-0.756081	0.500253	0.497198	1
ENSG00000156574.9	NODAL	extracellular space|extracellular region	morphogen activity|type I activin receptor binding|growth factor activity|transforming growth factor beta receptor binding|cytokine activity|protein binding|receptor agonist activity	negative regulation of chorionic trophoblast cell proliferation|positive regulation of nodal signaling pathway involved in determination of lateral mesoderm left/right asymmetry|mesendoderm development|positive regulation of activin receptor signaling pathway|endodermal cell differentiation|positive regulation of SMAD protein import into nucleus|negative regulation of trophoblast cell migration|positive regulation of vascular endothelial growth factor production|negative regulation of androgen receptor signaling pathway|positive regulation of angiogenesis|positive regulation of epithelial cell proliferation|positive regulation of cell-cell adhesion|positive regulation of cysteine-type endopeptidase activity involved in apoptotic process|positive regulation of sequence-specific DNA binding transcription factor activity|positive regulation of pathway-restricted SMAD protein phosphorylation|positive regulation of ERK1 and ERK2 cascade|SMAD protein signal transduction|BMP signaling pathway|regulation of stem cell population maintenance|placenta development|positive regulation of transcription from RNA polymerase II promoter|nervous system development|positive regulation of cell proliferation|negative regulation of cell differentiation|cell migration|negative regulation of transcription from RNA polymerase II promoter|in utero embryonic development|brain development|embryonic placenta development|endoderm development|anterior/posterior pattern specification|stem cell population maintenance|heart development|determination of left/right symmetry|liver development|regulation of signal transduction|lung development|neural fold formation|embryonic cranial skeleton morphogenesis|tissue morphogenesis|vasculature development|gastrulation|cell fate commitment|gastrulation with mouth forming second|heart looping|embryonic pattern specification|mesoderm formation|maternal placenta development|trophectodermal cell differentiation|embryonic process involved in female pregnancy|nodal signaling pathway involved in determination of lateral mesoderm left/right asymmetry|anterior/posterior axis specification|cell migration involved in gastrulation|digestive tract morphogenesis|primitive streak formation|anatomical structure formation involved in morphogenesis|embryonic heart tube development|trophectodermal cellular morphogenesis|inhibition of neuroepithelial cell differentiation|polarity specification of proximal/distal axis|regulation of gastrulation|negative regulation of cell development|floor plate morphogenesis|nodal signaling pathway|axial mesodermal cell fate specification|formation of anatomical boundary|digestive system development|maternal process involved in parturition|left lung morphogenesis|epiblast cell-extraembryonic ectoderm cell signaling involved in anterior/posterior axis specification|transforming growth factor beta receptor signaling pathway involved in primitive streak formation		Y	0.486219	0.784969	-0.854066	4.09098	4.03611	1
ENSG00000183691.4	NOG	extracellular space|extracellular region	cytokine binding|protein homodimerization activity|protein binding	regulation of fibroblast growth factor receptor signaling pathway involved in neural plate anterior/posterior pattern formation|positive regulation of glomerulus development|fibroblast growth factor receptor signaling pathway involved in neural plate anterior/posterior pattern formation|cell differentiation in hindbrain|negative regulation of cytokine activity|positive regulation of branching involved in ureteric bud morphogenesis|negative regulation of astrocyte differentiation|embryonic skeletal system development|dorsal/ventral pattern formation|limb development|cartilage development|epithelial to mesenchymal transition|osteoblast differentiation|middle ear morphogenesis|somatic stem cell population maintenance|negative regulation of cardiac muscle cell proliferation|embryonic skeletal joint morphogenesis|negative regulation of pathway-restricted SMAD protein phosphorylation|negative regulation of BMP signaling pathway|negative regulation of cell migration|wound healing|embryonic digit morphogenesis|negative regulation of osteoblast differentiation|BMP signaling pathway|negative regulation of canonical Wnt signaling pathway|skeletal system development|nervous system development|positive regulation of transcription from RNA polymerase II promoter|face morphogenesis|negative regulation of transcription from RNA polymerase II promoter|in utero embryonic development|brain development|central nervous system development|neural tube closure|spinal cord development|neural tube development|negative regulation of gene expression|positive regulation of epithelial cell proliferation|pattern specification process|axon guidance|motor neuron axon guidance|cellular response to BMP stimulus|ureteric bud development|negative regulation of apoptotic signaling pathway|urogenital system development|pituitary gland development|lung morphogenesis|regulation of BMP signaling pathway|prostatic bud formation|mesoderm formation|axial mesoderm development|somite development|endoderm formation|ureteric bud formation|notochord morphogenesis|anatomical structure formation involved in morphogenesis|negative regulation of cartilage development|mesenchymal cell differentiation|neural plate morphogenesis			0.49483	0.784969	-3.41351	3.54923	3.805	0
ENSG00000115761.15	NOL10	nucleolus	poly(A) RNA binding				0.403583	0.784969	0.150466	11.5565	11.5477	0
ENSG00000273899.4	NOL12	nucleolus	rRNA binding|protein binding|poly(A) RNA binding				0.368502	0.784969	-1.95511	8.18564	8.12143	0
ENSG00000198000.11	NOL8	nucleolus|nucleus|cytoplasm	protein binding|poly(A) RNA binding|nucleotide binding	positive regulation of cell growth|rRNA processing|DNA replication			0.613737	0.784969	0.195523	11.8101	11.8084	0
ENSG00000162408.10	NOL9	nucleolus|nucleoplasm|membrane	polynucleotide 5'-hydroxyl-kinase activity|RNA binding|protein binding|ATP binding	cleavage in ITS2 between 5.8S rRNA and LSU-rRNA of tricistronic rRNA transcript (SSU-rRNA, 5.8S rRNA, LSU-rRNA)|maturation of 5.8S rRNA|rRNA processing|phosphorylation			0.41966	0.784969	0.0485865	12.0185	12.0131	0
ENSG00000146909.7	NOM1	nucleolus|nucleus	RNA binding|protein binding|poly(A) RNA binding	ribosomal small subunit biogenesis|neurogenesis|biological_process			0.470261	0.784969	-1.62043	9.93965	9.90423	0
ENSG00000103226.17	NOMO3	cellular_component|integral component of membrane	carbohydrate binding|molecular_function	biological_process			0.514925	0.784969	0.510868	12.0732	12.1971	0
ENSG00000055044.10	NOP58	pre-snoRNP complex|small nucleolar ribonucleoprotein complex|small-subunit processome|box C/D snoRNP complex|Cajal body|nucleolus|nucleoplasm|membrane|nucleus|cytoplasm	TFIID-class transcription factor binding|ATPase binding|snoRNA binding|protein binding|poly(A) RNA binding	snRNP protein import into nucleus|snoRNA localization|rRNA modification|rRNA processing|cell growth|protein sumoylation		Y	0.521446	0.784969	-0.269289	11.5695	11.6013	1
ENSG00000214513.3	NOTO	nucleus	DNA binding	transcription, DNA-templated|regulation of transcription, DNA-templated|regulation of cilium assembly|determination of left/right symmetry|cilium morphogenesis|heart looping|dorsal/ventral pattern formation|embryonic pattern specification|notochord development	Homeobox		0.435179	0.784969	-1.46358	1.01802	0.974109	1
ENSG00000185269.11	NOTUM	extracellular region	palmitoleyl hydrolase activity|phospholipase C activity	protein depalmitoleylation|negative regulation of Wnt signaling pathway|Wnt signaling pathway			0.492756	0.784969	0.946262	4.57316	4.73153	0
ENSG00000151322.18	NPAS3	nucleoplasm|cytoplasm	protein dimerization activity|RNA polymerase II transcription factor activity, sequence-specific DNA binding|DNA binding	developmental process|regulation of transcription from RNA polymerase II promoter|positive regulation of transcription, DNA-templated|transcription, DNA-templated	bHLH	Y	0.455951	0.784969	-0.0164412	8.85106	8.84267	1
ENSG00000174576.8	NPAS4	postsynapse|nucleus|transcription factor complex	transcriptional activator activity, RNA polymerase II core promoter proximal region sequence-specific binding|RNA polymerase II core promoter proximal region sequence-specific DNA binding|DNA binding|protein heterodimerization activity|RNA polymerase II regulatory region DNA binding	transcription from RNA polymerase II promoter|positive regulation of transcription from RNA polymerase II promoter|positive regulation of transcription, DNA-templated|inhibitory postsynaptic potential|cellular response to corticosterone stimulus	bHLH	Y	0.542971	0.784969	-2.03551	2.09787	2.28468	1
ENSG00000125522.3	NPBWR2	neuron projection|integral component of plasma membrane|plasma membrane|integral component of membrane	opioid receptor activity|neuropeptide binding|neuropeptide receptor activity|protein binding	opioid receptor signaling pathway|G-protein coupled receptor signaling pathway, coupled to cyclic nucleotide second messenger|neuropeptide signaling pathway|chemical synaptic transmission|G-protein coupled receptor signaling pathway			0.508461	0.784969	0.432834	0.277416	0.349349	0
ENSG00000274810.3	NPHP3-ACAD11	kinesin complex	microtubule motor activity				0.624184	0.784969	0.632559	5.79219	6.00984	0
ENSG00000183426.15	NPIPA1	nuclear membrane|nuclear pore		mRNA transport|protein transport			0.625325	0.784969	-0.0883402	12.108	12.1116	0
ENSG00000254206.5	NPIPB11	integral component of membrane					0.395879	0.784969	-0.331071	6.72841	7.11362	0
ENSG00000243716.6	NPIPB5						0.610848	0.784969	-0.0368086	13.6231	13.6243	0
ENSG00000198156.10	NPIPB6						0.606999	0.784969	-0.520227	5.8288	5.8038	0
ENSG00000233232.2	NPIPB7	extracellular region					0.629812	0.784969	-0.927741	0.613831	0.610082	0
ENSG00000255524.7	NPIPB8						0.494212	0.784969	0.887576	4.05457	4.00828	0
ENSG00000158806.13	NPM2	cytoplasmic chromatin|nuclear chromatin|nucleus	histone binding|protein binding|chromatin binding|enzyme binding	positive regulation of meiotic nuclear division|oocyte differentiation|regulation of exit from mitosis|embryo development|chromatin remodeling|covalent chromatin modification|single fertilization|protein homooligomerization|positive regulation of catalytic activity|positive regulation of DNA replication|positive regulation of DNA metabolic process			0.436396	0.784969	0.774941	6.56761	6.77038	0
ENSG00000175206.10	NPPA	extracellular region|extracellular space|cytoplasm|nucleus|perinuclear region of cytoplasm|mast cell granule	neuropeptide receptor binding|neuropeptide hormone activity|receptor binding|protein binding|hormone activity|peptide hormone receptor binding	positive regulation of potassium ion export across plasma membrane|positive regulation of cardiac muscle contraction|regulation of atrial cardiac muscle cell membrane repolarization|positive regulation of heart rate|receptor guanylyl cyclase signaling pathway|cGMP biosynthetic process|regulation of calcium ion transmembrane transport via high voltage-gated calcium channel|positive regulation of delayed rectifier potassium channel activity|regulation of high voltage-gated calcium channel activity|response to muscle stretch|regulation of blood vessel size|neuropeptide signaling pathway|female pregnancy|regulation of cardiac conduction|regulation of blood pressure|transcription initiation from RNA polymerase II promoter|cellular protein metabolic process|cardiac muscle hypertrophy in response to stress|response to hypoxia|cellular response to mechanical stimulus|negative regulation of cell growth|response to insulin|negative regulation of systemic arterial blood pressure|cell growth involved in cardiac muscle cell development|negative regulation of collecting lymphatic vessel constriction			0.50145	0.784969	-1.02941	2.60184	2.75134	0
ENSG00000120937.8	NPPB	protein complex|extracellular space|extracellular region	diuretic hormone activity|hormone activity|receptor binding|protein binding	regulation of vascular permeability|receptor guanylyl cyclase signaling pathway|positive regulation of renal sodium excretion|positive regulation of urine volume|cGMP biosynthetic process|regulation of vasodilation|body fluid secretion|negative regulation of angiogenesis|negative regulation of cell growth|regulation of blood pressure|cell surface receptor signaling pathway			0.508461	0.784969	0.432834	0.277416	0.349349	0
ENSG00000159899.14	NPR2	guanylate cyclase complex, soluble|integral component of plasma membrane|plasma membrane	natriuretic peptide receptor activity|hormone binding|guanylate cyclase activity|peptide hormone binding|protein kinase activity|identical protein binding|ATP binding|GTP binding	cellular response to granulocyte macrophage colony-stimulating factor stimulus|receptor guanylyl cyclase signaling pathway|ossification|cGMP biosynthetic process|regulation of cardiac conduction|regulation of blood pressure|intracellular signal transduction|protein phosphorylation|bone development|negative regulation of meiotic cell cycle|single organism reproductive process|negative regulation of oocyte maturation			0.39084	0.784969	0.533039	9.65371	9.76393	0
ENSG00000187258.13	NPSR1	integral component of plasma membrane|plasma membrane|cytoplasm	vasopressin receptor activity|neuropeptide receptor activity	positive regulation of release of sequestered calcium ion into cytosol|neuropeptide signaling pathway			0.629812	0.784969	-0.67071	0.443769	0.441058	0
ENSG00000204174.6	NPY4R	integral component of plasma membrane|plasma membrane	pancreatic polypeptide receptor activity|G-protein coupled receptor activity	blood circulation|feeding behavior|neuropeptide signaling pathway|digestion|cell surface receptor signaling pathway|G-protein coupled receptor signaling pathway			0.422644	0.784969	2.23345	2.21703	2.14308	0
ENSG00000120798.16	NR2C1	PML body|nucleoplasm|nucleus	steroid hormone receptor activity|receptor activity|protein binding|zinc ion binding|DNA binding|protein homodimerization activity|histone deacetylase binding|RNA polymerase II core promoter proximal region sequence-specific DNA binding|transcriptional repressor activity, RNA polymerase II core promoter proximal region sequence-specific binding	steroid hormone mediated signaling pathway|transcription initiation from RNA polymerase II promoter|negative regulation of transcription, DNA-templated|negative regulation of transcription from RNA polymerase II promoter|positive regulation of retinoic acid receptor signaling pathway	Retinoic acid receptor		0.542201	0.784969	-0.12311	11.2389	11.2925	1
ENSG00000151623.14	NR3C2	receptor complex|nucleoplasm|endoplasmic reticulum membrane	steroid hormone receptor activity|steroid binding|sequence-specific DNA binding|protein binding|transcription factor activity, sequence-specific DNA binding|zinc ion binding	steroid hormone mediated signaling pathway|transcription initiation from RNA polymerase II promoter|signal transduction|regulation of transcription, DNA-templated	Thyroid hormone receptor	Y	0.528119	0.784969	0.0257304	13.1315	13.1275	1
ENSG00000153234.13	NR4A2	nucleoplasm|nucleus|cytoplasm	retinoid X receptor binding|transcriptional activator activity, RNA polymerase II core promoter proximal region sequence-specific binding|RNA polymerase II transcription factor activity, ligand-activated sequence-specific DNA binding|steroid hormone receptor activity|beta-catenin binding|protein homodimerization activity|protein binding|protein heterodimerization activity|zinc ion binding|DNA binding|sequence-specific DNA binding|RNA polymerase II regulatory region sequence-specific DNA binding|RNA polymerase II core promoter sequence-specific DNA binding|transcriptional activator activity, RNA polymerase II transcription regulatory region sequence-specific binding|glucocorticoid receptor binding	cellular response to extracellular stimulus|cellular response to corticotropin-releasing hormone stimulus|negative regulation of apoptotic signaling pathway|midbrain dopaminergic neuron differentiation|intracellular receptor signaling pathway|dopaminergic neuron differentiation|neuron migration|steroid hormone mediated signaling pathway|transcription initiation from RNA polymerase II promoter|canonical Wnt signaling pathway|signal transduction|fat cell differentiation|positive regulation of transcription from RNA polymerase II promoter|negative regulation of transcription from RNA polymerase II promoter|transcription, DNA-templated|regulation of transcription, DNA-templated|nervous system development|positive regulation of transcription, DNA-templated|post-embryonic development|regulation of gene expression|positive regulation of catalytic activity|negative regulation of neuron apoptotic process|cellular response to oxidative stress|adult locomotory behavior|dopamine metabolic process|response to hypoxia|central nervous system projection neuron axonogenesis|neuron differentiation|gene expression|dopamine biosynthetic process|central nervous system neuron differentiation|response to amphetamine|neuron maturation|habenula development|regulation of respiratory gaseous exchange|regulation of dopamine metabolic process|general adaptation syndrome	Nuclear orphan receptor	Y	0.527179	0.784969	0.148194	11.9858	12.092	1
ENSG00000116833.13	NR5A2	RNA polymerase II transcription factor complex|nucleoplasm|nucleus|cytoplasm	RNA polymerase II transcription factor activity, ligand-activated sequence-specific DNA binding|steroid hormone receptor activity|transcription factor activity, RNA polymerase II distal enhancer sequence-specific binding|RNA polymerase II distal enhancer sequence-specific DNA binding|transcription regulatory region sequence-specific DNA binding|transcription regulatory region DNA binding|chromatin binding|phospholipid binding|sequence-specific DNA binding|protein binding|transcription factor activity, sequence-specific DNA binding|zinc ion binding|DNA binding|transcriptional activator activity, RNA polymerase II core promoter proximal region sequence-specific binding|RNA polymerase II core promoter proximal region sequence-specific DNA binding|double-stranded DNA binding	positive regulation of viral genome replication|steroid hormone mediated signaling pathway|homeostatic process|embryo development|hormone-mediated signaling pathway|tissue development|transcription initiation from RNA polymerase II promoter|positive regulation of transcription, DNA-templated|positive regulation of transcription from RNA polymerase II promoter|regulation of transcription, DNA-templated|cholesterol homeostasis|regulation of cell proliferation|epithelial cell differentiation|bile acid metabolic process|pancreas morphogenesis	Retinoic acid receptor	Y	0.54532	0.784969	0.222131	8.1217	8.18386	1
ENSG00000213281.4	NRAS	Golgi apparatus|Golgi membrane|extracellular exosome|membrane|plasma membrane	protein complex binding|GTP binding|protein binding	establishment of protein localization to Golgi|ERBB2 signaling pathway|leukocyte migration|epidermal growth factor receptor signaling pathway|stimulatory C-type lectin receptor signaling pathway|MAPK cascade|axon guidance|Ras protein signal transduction|Fc-epsilon receptor signaling pathway			0.494549	0.784969	-0.0559885	12.8732	12.8688	0
ENSG00000185189.15	NRBP2	endomembrane system|cytosol|cytoplasm	protein serine/threonine kinase activity|ATP binding	negative regulation of neuron apoptotic process|neuron differentiation|ER to Golgi vesicle-mediated transport|negative regulation of macroautophagy|intracellular signal transduction|protein phosphorylation			0.593572	0.784969	-0.672794	11.5074	11.5091	0
ENSG00000129535.12	NRL	nucleus	leucine zipper domain binding|transcriptional activator activity, RNA polymerase II core promoter proximal region sequence-specific binding|protein binding|RNA polymerase II core promoter proximal region sequence-specific DNA binding|DNA binding|transcription factor activity, sequence-specific DNA binding|promoter-specific chromatin binding	retinal rod cell development|regulation of rhodopsin gene expression|response to stimulus|visual perception|transcription from RNA polymerase II promoter|positive regulation of transcription from RNA polymerase II promoter|regulation of transcription, DNA-templated|positive regulation of rhodopsin gene expression	TF_bZIP	Y	0.377079	0.784969	-0.249103	6.06558	6.01593	1
ENSG00000118257.16	NRP2	axon|semaphorin receptor complex|membrane|extracellular region|plasma membrane|integral component of membrane	protein binding|semaphorin receptor activity|cytokine binding|growth factor binding|vascular endothelial growth factor-activated receptor activity|heparin binding|receptor activity|metal ion binding	heart development|axon guidance|neuron migration|negative chemotaxis|facial nerve structural organization|nerve development|gonadotrophin-releasing hormone neuronal migration to the hypothalamus|ventral trunk neural crest cell migration|axon extension involved in axon guidance|sympathetic ganglion development|trigeminal ganglion development|sympathetic neuron projection extension|sympathetic neuron projection guidance|neural crest cell migration involved in autonomic nervous system development|semaphorin-plexin signaling pathway involved in neuron projection guidance|facioacoustic ganglion development|neural crest cell migration|vestibulocochlear nerve structural organization|sensory neuron axon guidance|dorsal root ganglion morphogenesis|vascular endothelial growth factor signaling pathway|positive regulation of endothelial cell migration|angiogenesis|vascular endothelial growth factor receptor signaling pathway|positive regulation of endothelial cell proliferation|cell adhesion			0.420466	0.784969	0.0879771	9.86422	9.84441	0
ENSG00000164346.9	NSA2	preribosome, large subunit precursor|nucleolus|nucleus	poly(A) RNA binding	maturation of 5.8S rRNA|maturation of LSU-rRNA			0.380232	0.784969	-0.040944	12.6512	12.7007	0
ENSG00000156831.7	NSMCE2	Smc5-Smc6 complex|chromosome, telomeric region|PML body|nucleoplasm|nucleus	SUMO transferase activity|protein binding|ligase activity|zinc ion binding	positive regulation of mitotic metaphase/anaphase transition|positive regulation of maintenance of mitotic sister chromatid cohesion|telomere maintenance via recombination|cellular senescence|double-strand break repair via homologous recombination|protein sumoylation|mitotic nuclear division|cell division			0.580937	0.784969	0.0282542	10.437	10.4362	0
ENSG00000037474.14	NSUN2	spindle|nucleolus|nucleoplasm|nucleus|cytoplasm|chromatoid body	tRNA (cytosine-5-)-methyltransferase activity|tRNA binding|poly(A) RNA binding	tRNA methylation|mitotic nuclear division|tRNA modification|cell division|spermatid development|meiotic cell cycle checkpoint			0.597643	0.784969	0.129007	12.2836	12.3039	0
ENSG00000117481.10	NSUN4	mitochondrial large ribosomal subunit	protein binding|methyltransferase activity	rRNA methylation			0.502123	0.784969	-0.0824918	11.6125	11.6251	0
ENSG00000130305.16	NSUN5	nucleolus|nucleus	RNA methyltransferase activity|S-adenosylmethionine-dependent methyltransferase activity|poly(A) RNA binding	rRNA base methylation			0.379495	0.784969	4.03332	7.04145	6.94604	0
ENSG00000179299.16	NSUN7		RNA binding|methyltransferase activity	methylation			0.436436	0.784969	-0.347708	10.4821	10.4682	0
ENSG00000116981.3	NT5C1A	cytosol	5'-nucleotidase activity|magnesium ion binding|nucleotide binding	purine nucleotide catabolic process|pyrimidine nucleoside catabolic process|nucleoside metabolic process|purine nucleoside monophosphate catabolic process|adenosine metabolic process			0.523713	0.784969	-1.42023	1.68178	1.83386	0
ENSG00000122643.18	NT5C3A	endoplasmic reticulum|cytosol|cytoplasm|mitochondrion	2'-phosphotransferase activity|5'-nucleotidase activity|magnesium ion binding|nucleotide binding	pyrimidine nucleoside metabolic process|pyrimidine nucleoside catabolic process|nucleotide metabolic process|adenosine metabolic process			0.551575	0.784969	0.0849174	11.302	11.3386	0
ENSG00000065057.7	NTHL1	nucleoplasm|mitochondrion|nucleus	oxidized pyrimidine nucleobase lesion DNA N-glycosylase activity|DNA-(apurinic or apyrimidinic site) lyase activity|DNA N-glycosylase activity|oxidized purine nucleobase lesion DNA N-glycosylase activity|4 iron, 4 sulfur cluster binding|double-stranded DNA binding|endonuclease activity|protein binding|metal ion binding	base-excision repair, AP site formation|nucleotide-excision repair, DNA incision, 5'-to lesion|depyrimidination|positive regulation of defense response to virus by host|mitophagy in response to mitochondrial depolarization|xenophagy		Y	0.528391	0.784969	0.080306	9.05101	9.09362	1
ENSG00000162068.1	NTN3	proteinaceous extracellular matrix|cellular_component|Golgi apparatus|extracellular region	protein binding|molecular_function|receptor binding	axon guidance			0.45831	0.784969	2.41963	2.36955	2.3094	0
ENSG00000142233.11	NTN5	extracellular region					0.43888	0.784969	-0.0428926	5.83017	5.80646	0
ENSG00000198400.11	NTRK1	protein complex|early endosome membrane|late endosome|late endosome membrane|endosome|receptor complex|integral component of plasma membrane|early endosome|plasma membrane|cytoplasm|axon|cell surface|cytoplasmic vesicle|neuronal cell body|dendrite	nerve growth factor binding|neurotrophin binding|nerve growth factor receptor activity|transmembrane receptor protein tyrosine kinase activity|protein homodimerization activity|protein binding|ATP binding|kinase binding|protein tyrosine kinase activity|GPI-linked ephrin receptor activity|neurotrophin p75 receptor binding	cellular response to nerve growth factor stimulus|sympathetic nervous system development|programmed cell death involved in cell development|positive regulation of programmed cell death|neurotrophin TRK receptor signaling pathway|activation of MAPKK activity|positive regulation of Ras protein signal transduction|negative regulation of neuron apoptotic process|positive regulation of neuron projection development|axonogenesis involved in innervation|protein autophosphorylation|positive regulation of NF-kappaB transcription factor activity|positive regulation of ERK1 and ERK2 cascade|microtubule-based movement|negative regulation of cell proliferation|phosphatidylinositol-mediated signaling|positive regulation of protein phosphorylation|protein phosphorylation|positive regulation of GTPase activity|nervous system development|innervation|circadian rhythm|positive regulation of synapse assembly|behavioral response to formalin induced pain|B cell differentiation|nerve growth factor signaling pathway|mechanoreceptor differentiation|response to nutrient levels|aging|response to ethanol|response to drug|cellular response to growth factor stimulus|axon guidance|response to activity|positive regulation of synaptic transmission, glutamatergic|learning or memory|detection of mechanical stimulus involved in sensory perception of pain|response to electrical stimulus|response to nicotine|response to axon injury|negative regulation of neuron death|sensory perception of pain|Sertoli cell development|response to radiation|response to hydrostatic pressure|cellular response to nicotine|detection of temperature stimulus involved in sensory perception of pain|olfactory nerve development		Y	0.447743	0.784969	-2.2313	3.69264	3.93164	1
ENSG00000148053.15	NTRK2	endosome membrane|receptor complex|integral component of plasma membrane|plasma membrane|endosome|cytosol|postsynaptic density|postsynaptic membrane|terminal bouton	brain-derived neurotrophic factor-activated receptor activity|brain-derived neurotrophic factor binding|neurotrophin binding|protein homodimerization activity|ATP binding|protein binding	brain-derived neurotrophic factor receptor signaling pathway|central nervous system neuron development|negative regulation of neuron apoptotic process|positive regulation of axonogenesis|positive regulation of neuron projection development|neuron migration|regulation of GTPase activity|neuron differentiation|learning|protein autophosphorylation|positive regulation of MAPK cascade|positive regulation of phosphatidylinositol 3-kinase signaling|cerebral cortex development|positive regulation of gene expression|positive regulation of protein phosphorylation|positive regulation of cell proliferation|vasculogenesis|retina development in camera-type eye|circadian rhythm|positive regulation of synapse assembly|neuromuscular junction development|cellular response to amino acid stimulus|positive regulation of peptidyl-serine phosphorylation|glutamate secretion|oligodendrocyte differentiation|feeding behavior|long-term synaptic potentiation|negative regulation of anoikis|retinal rod cell development|regulation of protein kinase B signaling|regulation of metabolic process|mechanoreceptor differentiation|peripheral nervous system neuron development			0.406383	0.784969	-0.303472	14.3092	14.3853	0
ENSG00000169006.6	NTSR2	integral component of plasma membrane|plasma membrane|membrane	G-protein coupled receptor activity|G-protein coupled neurotensin receptor activity	sensory perception|cell surface receptor signaling pathway|regulation of membrane potential|phospholipase C-activating G-protein coupled receptor signaling pathway			0.431619	0.784969	-1.69074	1.17678	1.12548	0
ENSG00000069275.12	NUCKS1	nuclear chromatin|chromatin|nucleus|cytoplasm	double-stranded DNA binding|chromatin binding|transcription factor binding|poly(A) RNA binding|transcriptional activator activity, RNA polymerase II core promoter proximal region sequence-specific binding	regulation of DNA strand elongation|modulation by host of viral molecular function|gene conversion|release from viral latency|positive regulation by host of viral genome replication|cellular response to X-ray|regulation of insulin receptor signaling pathway|positive regulation by host of viral transcription|chromatin organization|double-strand break repair via homologous recombination|cellular glucose homeostasis|regulation of DNA replication|interstrand cross-link repair|replication fork processing|regulation of transcription from RNA polymerase II promoter|positive regulation of transcription from RNA polymerase II promoter|glucose homeostasis|positive regulation of insulin receptor signaling pathway		Y	0.520968	0.784969	-0.0285741	15.4207	15.4167	1
ENSG00000122824.10	NUDT10	cytosol	inositol-3,5-bisdiphosphate-2,3,4,6-tetrakisphosphate 5-diphosphatase activity|inositol-1,5-bisdiphosphate-2,3,4,6-tetrakisphosphate 5-diphosphatase activity|inositol-1,5-bisdiphosphate-2,3,4,6-tetrakisphosphate 1-diphosphatase activity|inositol-5-diphosphate-1,2,3,4,6-pentakisphosphate diphosphatase activity|inositol-3-diphosphate-1,2,4,5,6-pentakisphosphate diphosphatase activity|inositol-1-diphosphate-2,3,4,5,6-pentakisphosphate diphosphatase activity|inositol diphosphate pentakisphosphate diphosphatase activity|inositol bisdiphosphate tetrakisphosphate diphosphatase activity|inositol diphosphate tetrakisphosphate diphosphatase activity|diphosphoinositol-polyphosphate diphosphatase activity|protein binding|metal ion binding	inositol phosphate metabolic process			0.469545	0.784969	-0.176825	7.45784	7.49855	0
ENSG00000112874.9	NUDT12	peroxisomal matrix|peroxisome|nucleus|cytoplasm	NAD+ diphosphatase activity|NADH pyrophosphatase activity|protein binding|metal ion binding	NAD catabolic process|nicotinamide metabolic process|NADP catabolic process			0.559341	0.784969	-0.314887	12.4917	12.5361	0
ENSG00000189233.11	NUGGC	nuclear speck	hydrolase activity|GTP binding				0.413489	0.784969	-2.41894	7.02808	6.96676	0
ENSG00000069248.11	NUP133	nuclear pore outer ring|condensed chromosome outer kinetochore|nuclear membrane|nuclear envelope|nuclear pore|membrane|cytosol|condensed chromosome kinetochore	structural constituent of nuclear pore|nucleocytoplasmic transporter activity|protein binding	nuclear pore distribution|nuclear pore organization|transcription-dependent tethering of RNA polymerase II gene DNA at nuclear periphery|chromatin organization|sister chromatid cohesion|regulation of cellular response to heat|gene silencing by RNA|viral transcription|protein sumoylation|viral process|regulation of glucose transport|mitotic nuclear envelope disassembly|tRNA export from nucleus|mRNA export from nucleus|protein import into nucleus|intracellular transport of virus|regulation of transcription, DNA-templated|neurogenesis|neural tube development|somite development|paraxial mesoderm development			0.617672	0.784969	0.193163	12.5313	12.5461	0
ENSG00000125450.10	NUP85	nuclear pore outer ring|kinetochore|nuclear membrane|nuclear envelope|spindle|membrane|cytosol|condensed chromosome kinetochore|nucleus	structural constituent of nuclear pore|protein binding	sister chromatid cohesion|regulation of cellular response to heat|gene silencing by RNA|viral transcription|protein sumoylation|viral process|regulation of glucose transport|mitotic nuclear envelope disassembly|tRNA export from nucleus|mRNA export from nucleus|protein import into nucleus|intracellular transport of virus|positive regulation of transcription, DNA-templated|lamellipodium assembly|chemotaxis|macrophage chemotaxis			0.562322	0.784969	-0.396423	10.7694	10.766	0
ENSG00000137804.12	NUSAP1	nucleolus|chromosome|nucleus|cytoplasm|spindle microtubule	protein binding|poly(A) RNA binding|DNA binding|microtubule binding	establishment of mitotic spindle localization|mitotic chromosome condensation|positive regulation of mitotic nuclear division|mitotic sister chromatid segregation|mitotic cytokinesis			0.516471	0.784969	-1.38279	7.53725	7.51977	0
ENSG00000184507.15	NUTM1	nucleus|cytoplasm	protein binding				0.605059	0.784969	-1.04204	1.45956	1.44438	0
ENSG00000228570.7	NUTM2E						0.43215	0.784969	-1.98539	1.38172	1.32158	0
ENSG00000143748.17	NVL	telomerase holoenzyme complex|nucleolus|nucleoplasm|membrane|mitochondrion|nucleus	preribosome binding|protein binding|poly(A) RNA binding|ATP binding	positive regulation of telomerase activity|ribosome biogenesis			0.582655	0.784969	-0.384783	10.7323	10.7296	0
ENSG00000269437.6	NXF2B	nuclear RNA export factor complex|nucleus|cytoplasm	RNA binding|protein binding|poly(A) RNA binding|nucleotide binding	RNA transport|poly(A)+ mRNA export from nucleus|mRNA export from nucleus|multicellular organism development			0.508461	0.784969	0.538808	0.345337	0.434883	0
ENSG00000171773.2	NXNL1	nuclear outer membrane|mitochondrion		photoreceptor cell maintenance|cell redox homeostasis			0.508461	0.784969	0.410263	0.26295	0.331132	0
ENSG00000101888.11	NXT2	nucleoplasm|perinuclear region of cytoplasm|cytoplasm|nucleus	protein binding	mRNA transport|protein transport			0.551533	0.784969	0.12018	10.8795	10.9077	0
ENSG00000144460.11	NYAP2	intracellular	protein binding	phosphatidylinositol 3-kinase signaling|neuron projection morphogenesis			0.560498	0.784969	2.93027	2.59878	2.56628	0
ENSG00000124596.16	OARD1		purine nucleoside binding|deacetylase activity|protein binding	purine nucleoside metabolic process			0.550316	0.784969	-0.00660092	12.0561	12.0965	0
ENSG00000135114.12	OASL	nucleolus|membrane|cytosol|cytoplasm	thyroid hormone receptor binding|double-stranded RNA binding|poly(A) RNA binding|ATP binding|DNA binding	type I interferon signaling pathway|interferon-gamma-mediated signaling pathway|defense response to virus|negative regulation of viral genome replication|response to virus			0.51528	0.784969	1.10142	6.6849	6.89882	0
ENSG00000104904.12	OAZ1	cytosol	protein binding|ornithine decarboxylase inhibitor activity	polyamine biosynthetic process|positive regulation of intracellular protein transport|positive regulation of protein catabolic process|regulation of cellular amino acid metabolic process|negative regulation of catalytic activity|transport|negative regulation of polyamine transmembrane transport			0.375967	0.784969	-0.0158162	14.0853	14.1154	0
ENSG00000253117.4	OC90	cellular_component|extracellular region	phospholipase A2 activity|molecular_function|calcium ion binding	lipid catabolic process|biological_process			0.508461	0.784969	0.315437	0.202173	0.254596	0
ENSG00000122126.15	OCRL	Golgi-associated vesicle|clathrin-coated pit|clathrin-coated vesicle|Golgi stack|early endosome membrane|photoreceptor outer segment|trans-Golgi network|phagocytic vesicle membrane|extracellular exosome|early endosome|cytosol|nucleus|plasma membrane|cytoplasm	inositol phosphate phosphatase activity|inositol-1,4,5-trisphosphate 5-phosphatase activity|Rac GTPase binding|inositol-1,3,4,5-tetrakisphosphate 5-phosphatase activity|phosphatidylinositol-4,5-bisphosphate 5-phosphatase activity|protein binding|GTPase activator activity	inositol phosphate metabolic process|regulation of GTPase activity|lipid metabolic process|phosphatidylinositol biosynthetic process|regulation of small GTPase mediated signal transduction|signal transduction|cilium assembly|positive regulation of GTPase activity|in utero embryonic development|phosphatidylinositol dephosphorylation			0.573083	0.784969	0.10758	11.9628	11.9594	0
ENSG00000155087.3	ODF1	nucleus	protein binding|protein domain specific binding	spermatogenesis|multicellular organism development|cell differentiation			0.629812	0.784969	-0.528963	0.349983	0.347845	0
ENSG00000182950.2	ODF3L1						0.360981	0.784969	-0.903859	1.91489	2.1173	0
ENSG00000184650.9	ODF4	integral component of membrane|motile cilium|outer dense fiber		spermatogenesis|multicellular organism development|cell differentiation			0.629812	0.784969	-0.830788	0.549683	0.546325	0
ENSG00000104147.8	OIP5	chromosome, centromeric region|chromatin|Cajal body|nucleoplasm|nucleus|cytoplasm|chromocenter	protein binding|metal ion binding	CENP-A containing nucleosome assembly|cell communication|mitotic nuclear division|cell division			0.382663	0.784969	0.529503	5.74709	5.7241	0
ENSG00000185585.19	OLFML2A	proteinaceous extracellular matrix	protein homodimerization activity|extracellular matrix binding	extracellular matrix organization			0.616393	0.784969	-0.21675	11.264	11.2602	0
ENSG00000162745.10	OLFML2B	extracellular region|proteinaceous extracellular matrix	extracellular matrix binding	extracellular matrix organization			0.519286	0.784969	-0.0799482	9.34108	9.33279	0
ENSG00000268221.5	OPN1MW	photoreceptor outer segment membrane|photoreceptor outer segment|integral component of plasma membrane|plasma membrane	photoreceptor activity|G-protein coupled photoreceptor activity	cellular response to light stimulus|protein-chromophore linkage|detection of visible light|positive regulation of cytokinesis|phototransduction|retinoid metabolic process|visual perception|G-protein coupled receptor signaling pathway			0.629812	0.784969	-0.67071	0.443769	0.441058	0
ENSG00000122375.11	OPN4	integral component of plasma membrane|plasma membrane|integral component of membrane	11-cis retinal binding|G-protein coupled photoreceptor activity	rhythmic process|regulation of circadian rhythm|cellular response to light stimulus|protein-chromophore linkage|phototransduction|visual perception|rhodopsin mediated signaling pathway			0.629812	0.784969	-0.528963	0.349983	0.347845	0
ENSG00000082556.10	OPRK1	neuron projection|integral component of plasma membrane|plasma membrane|integral component of membrane|synapse|neuronal cell body|dendrite|perikaryon|axon terminus	dynorphin receptor activity|opioid receptor activity|neuropeptide binding|protein binding	adenylate cyclase-inhibiting opioid receptor signaling pathway|opioid receptor signaling pathway|behavior|sensory perception|sensory perception of pain|locomotory behavior|phospholipase C-activating G-protein coupled receptor signaling pathway|regulation of saliva secretion|neuropeptide signaling pathway|defense response to virus|adenylate cyclase-inhibiting G-protein coupled receptor signaling pathway|chemical synaptic transmission|immune response|regulation of sensory perception of pain|cellular response to lipopolysaccharide|response to ethanol|estrous cycle|response to cocaine|response to morphine|response to estrogen|positive regulation of p38MAPK cascade|response to insulin|maternal behavior|response to radiation|sensory perception of temperature stimulus|eating behavior|negative regulation of luteinizing hormone secretion|positive regulation of dopamine secretion|response to acrylamide|behavioral response to cocaine|positive regulation of potassium ion transmembrane transport|positive regulation of locomotion|regulation of aerobic respiration|conditioned place preference|regulation of energy homeostasis			0.434197	0.784969	-2.01567	1.40228	1.34162	0
ENSG00000123240.16	OPTN	cytoplasmic, membrane-bounded vesicle|recycling endosome|autophagosome|Golgi apparatus|trans-Golgi network|nucleoplasm|Golgi membrane|perinuclear region of cytoplasm|cytosol|nucleus|cytoplasm	polyubiquitin binding|K63-linked polyubiquitin binding|protein binding, bridging|protein C-terminus binding|Rab GTPase binding|identical protein binding|protein binding	negative regulation of receptor recycling|parkin-mediated mitophagy in response to mitochondrial depolarization|macroautophagy|regulation of I-kappaB kinase/NF-kappaB signaling|Golgi organization|Golgi ribbon formation|cell death|xenophagy|defense response to Gram-negative bacterium|Golgi to plasma membrane protein transport|G2/M transition of mitotic cell cycle|protein targeting to Golgi|signal transduction|cellular protein localization|negative regulation of I-kappaB kinase/NF-kappaB signaling		Y	0.460178	0.784969	0.119898	12.9083	12.9411	1
ENSG00000170790.4	OR10A2	plasma membrane|integral component of membrane	olfactory receptor activity|G-protein coupled receptor activity	sensory perception of smell|detection of chemical stimulus involved in sensory perception of smell|G-protein coupled receptor signaling pathway			0.571652	0.784969	-1.04096	1.31017	1.28927	0
ENSG00000170683.5	OR10A3	plasma membrane|integral component of membrane	olfactory receptor activity|G-protein coupled receptor activity	sensory perception of smell|detection of chemical stimulus involved in sensory perception of smell|G-protein coupled receptor signaling pathway			0.498751	0.784969	1.34911	1.91042	1.86564	0
ENSG00000170782.3	OR10A4	plasma membrane|integral component of membrane	olfactory receptor activity|G-protein coupled receptor activity	sensory perception of smell|detection of chemical stimulus involved in sensory perception of smell|G-protein coupled receptor signaling pathway			0.629812	0.784969	-0.67071	0.443769	0.441058	0
ENSG00000279000.1	OR10A6	plasma membrane|integral component of membrane	olfactory receptor activity|G-protein coupled receptor activity	sensory perception of smell|detection of chemical stimulus involved in sensory perception of smell|G-protein coupled receptor signaling pathway			0.59698	0.784969	-1.13179	1.54937	1.53119	0
ENSG00000174970.3	OR10AG1	plasma membrane|integral component of membrane	olfactory receptor activity|G-protein coupled receptor activity	sensory perception of smell|detection of chemical stimulus involved in sensory perception of smell|G-protein coupled receptor signaling pathway			0.629812	0.784969	-0.528963	0.349983	0.347845	0
ENSG00000206474.7	OR10C1	plasma membrane|integral component of membrane	olfactory receptor activity|G-protein coupled receptor activity	sensory perception of smell|detection of chemical stimulus involved in sensory perception of smell|G-protein coupled receptor signaling pathway			0.430944	0.784969	-1.47335	1.02559	0.980797	0
ENSG00000197309.2	OR10D3	plasma membrane|integral component of membrane	olfactory receptor activity|G-protein coupled receptor activity	sensory perception of smell|G-protein coupled receptor signaling pathway			0.449646	0.784969	-1.33806	0.928237	0.889982	0
ENSG00000254737.1	OR10G4	plasma membrane|integral component of membrane	olfactory receptor activity|G-protein coupled receptor activity	sensory perception of smell|detection of chemical stimulus involved in sensory perception of smell|G-protein coupled receptor signaling pathway			0.565742	0.784969	-0.965966	1.19194	1.17176	0
ENSG00000198674.3	OR10G6	plasma membrane|integral component of membrane	olfactory receptor activity|G-protein coupled receptor activity	sensory perception of smell|detection of chemical stimulus involved in sensory perception of smell|G-protein coupled receptor signaling pathway			0.629812	0.784969	-0.67071	0.443769	0.441058	0
ENSG00000182634.7	OR10G7	plasma membrane|integral component of membrane	olfactory receptor activity|G-protein coupled receptor activity	sensory perception of smell|detection of chemical stimulus involved in sensory perception of smell|G-protein coupled receptor signaling pathway			0.629812	0.784969	-0.841868	0.557014	0.553612	0
ENSG00000234560.3	OR10G8	plasma membrane|integral component of membrane	olfactory receptor activity|G-protein coupled receptor activity	sensory perception of smell|detection of chemical stimulus involved in sensory perception of smell|G-protein coupled receptor signaling pathway			0.463042	0.784969	-1.48649	1.02857	0.988087	0
ENSG00000236981.1	OR10G9	plasma membrane|integral component of membrane	olfactory receptor activity|G-protein coupled receptor activity	sensory perception of smell|detection of chemical stimulus involved in sensory perception of smell|G-protein coupled receptor signaling pathway			0.57762	0.784969	-0.965632	1.19289	1.1748	0
ENSG00000186723.3	OR10H1	plasma membrane|integral component of membrane	olfactory receptor activity|G-protein coupled receptor activity	detection of chemical stimulus involved in sensory perception of smell|G-protein coupled receptor signaling pathway			0.448675	0.784969	-1.32712	0.920815	0.882744	0
ENSG00000176231.1	OR10H4	plasma membrane|integral component of membrane	molecular_function|olfactory receptor activity|G-protein coupled receptor activity	biological_process|detection of chemical stimulus involved in sensory perception of smell|G-protein coupled receptor signaling pathway			0.629812	0.784969	-0.756081	0.500253	0.497198	0
ENSG00000196266.4	OR10J3	plasma membrane|integral component of membrane	transmembrane signaling receptor activity|olfactory receptor activity|G-protein coupled receptor activity	detection of chemical stimulus involved in sensory perception|detection of chemical stimulus involved in sensory perception of smell|G-protein coupled receptor signaling pathway			0.462983	0.784969	-1.48584	1.02813	0.987654	0
ENSG00000249730.1	OR10J4						0.629812	0.784969	-0.756081	0.500253	0.497198	0
ENSG00000180708.4	OR10K2	plasma membrane|integral component of membrane	transmembrane signaling receptor activity|olfactory receptor activity|G-protein coupled receptor activity	detection of chemical stimulus involved in sensory perception|detection of chemical stimulus involved in sensory perception of smell|G-protein coupled receptor signaling pathway			0.448675	0.784969	-1.32712	0.920815	0.882744	0
ENSG00000180475.4	OR10Q1	plasma membrane|integral component of membrane	odorant binding|olfactory receptor activity|G-protein coupled receptor activity	detection of chemical stimulus involved in sensory perception of smell|G-protein coupled receptor signaling pathway			0.455206	0.784969	-1.39979	0.970041	0.930801	0
ENSG00000198965.3	OR10R2	plasma membrane|integral component of membrane	transmembrane signaling receptor activity|olfactory receptor activity|G-protein coupled receptor activity	detection of chemical stimulus involved in sensory perception|detection of chemical stimulus involved in sensory perception of smell|G-protein coupled receptor signaling pathway			0.629812	0.784969	-0.756081	0.500253	0.497198	0
ENSG00000186306.1	OR10T2	plasma membrane|integral component of membrane	transmembrane signaling receptor activity|olfactory receptor activity|G-protein coupled receptor activity	detection of chemical stimulus involved in sensory perception|detection of chemical stimulus involved in sensory perception of smell|G-protein coupled receptor signaling pathway			0.432288	0.784969	-1.39039	0.96761	0.925512	0
ENSG00000198967.3	OR10Z1	plasma membrane|integral component of membrane	transmembrane signaling receptor activity|olfactory receptor activity|G-protein coupled receptor activity	detection of chemical stimulus involved in sensory perception|detection of chemical stimulus involved in sensory perception of smell|G-protein coupled receptor signaling pathway			0.629812	0.784969	-0.980054	0.648443	0.644483	0
ENSG00000204694.10	OR11A1	integral component of plasma membrane|plasma membrane	olfactory receptor activity|G-protein coupled receptor activity	cell surface receptor signaling pathway|detection of chemical stimulus involved in sensory perception of smell|G-protein coupled receptor signaling pathway			0.629812	0.784969	-0.67071	0.443769	0.441058	0
ENSG00000130538.4	OR11H1	integral component of plasma membrane|plasma membrane	olfactory receptor activity|G-protein coupled receptor activity	cell surface receptor signaling pathway|detection of chemical stimulus involved in sensory perception of smell|G-protein coupled receptor signaling pathway			0.430967	0.784969	-1.63176	1.13586	1.08625	0
ENSG00000257115.1	OR11H12	integral component of plasma membrane	olfactory receptor activity|G-protein coupled receptor activity	cell surface receptor signaling pathway|detection of chemical stimulus involved in sensory perception of smell|G-protein coupled receptor signaling pathway			0.629812	0.784969	-0.756081	0.500253	0.497198	0
ENSG00000258453.2	OR11H2	integral component of plasma membrane|plasma membrane	olfactory receptor activity|G-protein coupled receptor activity	cell surface receptor signaling pathway|detection of chemical stimulus involved in sensory perception of smell|G-protein coupled receptor signaling pathway			0.629812	0.784969	-0.841047	0.55647	0.553071	0
ENSG00000176198.2	OR11H4	plasma membrane|integral component of membrane	olfactory receptor activity|G-protein coupled receptor activity	detection of chemical stimulus involved in sensory perception of smell|G-protein coupled receptor signaling pathway			0.629812	0.784969	-0.528963	0.349983	0.347845	0
ENSG00000176219.2	OR11H6	integral component of plasma membrane|plasma membrane	olfactory receptor activity|G-protein coupled receptor activity	cell surface receptor signaling pathway|detection of chemical stimulus involved in sensory perception of smell|G-protein coupled receptor signaling pathway			0.629812	0.784969	-0.841868	0.557014	0.553612	0
ENSG00000112462.8	OR12D3	plasma membrane|integral component of membrane	transmembrane signaling receptor activity|olfactory receptor activity|G-protein coupled receptor activity	detection of chemical stimulus involved in sensory perception|detection of chemical stimulus involved in sensory perception of smell|G-protein coupled receptor signaling pathway			0.475003	0.784969	-1.62398	1.12103	1.07885	0
ENSG00000256574.6	OR13A1	plasma membrane|integral component of membrane	odorant binding|olfactory receptor activity|G-protein coupled receptor activity	detection of chemical stimulus involved in sensory perception of smell|G-protein coupled receptor signaling pathway			0.561442	0.784969	2.83036	2.47776	2.44708	0
ENSG00000277556.1	OR13C5	plasma membrane|integral component of membrane	olfactory receptor activity|G-protein coupled receptor activity	sensory perception of smell|detection of chemical stimulus involved in sensory perception of smell|G-protein coupled receptor signaling pathway			0.508461	0.784969	0.21403	0.137178	0.172748	0
ENSG00000243641.3	OR13C7						0.629812	0.784969	-0.830788	0.549683	0.546325	0
ENSG00000136839.1	OR13C9	plasma membrane|integral component of membrane	olfactory receptor activity|G-protein coupled receptor activity	sensory perception of smell|detection of chemical stimulus involved in sensory perception of smell|G-protein coupled receptor signaling pathway			0.44237	0.784969	-1.25344	0.870715	0.833979	0
ENSG00000179055.6	OR13D1	plasma membrane|integral component of membrane	olfactory receptor activity|G-protein coupled receptor activity	sensory perception of smell|detection of chemical stimulus involved in sensory perception of smell|G-protein coupled receptor signaling pathway			0.50569	0.784969	2.84846	2.37359	2.32841	0
ENSG00000196772.3	OR14A16	plasma membrane|integral component of membrane	odorant binding|olfactory receptor activity|G-protein coupled receptor activity	detection of chemical stimulus involved in sensory perception of smell|G-protein coupled receptor signaling pathway			0.448675	0.784969	-1.32712	0.920815	0.882744	0
ENSG00000241128.1	OR14A2	plasma membrane|integral component of membrane	odorant binding|olfactory receptor activity|G-protein coupled receptor activity	detection of chemical stimulus involved in sensory perception of smell|G-protein coupled receptor signaling pathway			0.629812	0.784969	-0.788792	0.521897	0.518709	0
ENSG00000177174.1	OR14C36	plasma membrane|integral component of membrane	odorant binding|olfactory receptor activity|G-protein coupled receptor activity	detection of chemical stimulus involved in sensory perception of smell|G-protein coupled receptor signaling pathway			0.629812	0.784969	-0.528963	0.349983	0.347845	0
ENSG00000204695.3	OR14J1	plasma membrane|integral component of membrane	odorant binding|olfactory receptor activity|G-protein coupled receptor activity	detection of chemical stimulus involved in sensory perception of smell|G-protein coupled receptor signaling pathway			0.44237	0.784969	-1.25344	0.870715	0.833979	0
ENSG00000172146.1	OR1A1	plasma membrane|integral component of membrane	olfactory receptor activity|G-protein coupled receptor activity	detection of chemical stimulus involved in sensory perception of smell|G-protein coupled receptor signaling pathway			0.629812	0.784969	-0.830788	0.549683	0.546325	0
ENSG00000172150.4	OR1A2	plasma membrane|integral component of membrane	olfactory receptor activity|G-protein coupled receptor activity	positive regulation of cytokinesis|detection of chemical stimulus involved in sensory perception of smell|G-protein coupled receptor signaling pathway			0.629812	0.784969	-0.67071	0.443769	0.441058	0
ENSG00000221888.3	OR1C1	plasma membrane|integral component of membrane	olfactory receptor activity|G-protein coupled receptor activity	sensory perception of smell|detection of chemical stimulus involved in sensory perception of smell|G-protein coupled receptor signaling pathway			0.629812	0.784969	-0.67071	0.443769	0.441058	0
ENSG00000180016.2	OR1E1	plasma membrane|integral component of membrane	transmembrane signaling receptor activity|olfactory receptor activity|G-protein coupled receptor activity	detection of chemical stimulus involved in sensory perception|sensory perception of smell|detection of chemical stimulus involved in sensory perception of smell|G-protein coupled receptor signaling pathway			0.508461	0.784969	0.422401	0.270729	0.340929	0
ENSG00000127780.3	OR1E2	integral component of plasma membrane|plasma membrane	receptor activity|transmembrane signaling receptor activity|olfactory receptor activity|G-protein coupled receptor activity	sensory perception of chemical stimulus|detection of chemical stimulus involved in sensory perception|signal transduction|detection of chemical stimulus involved in sensory perception of smell|G-protein coupled receptor signaling pathway			0.433394	0.784969	-1.42241	0.989699	0.946782	0
ENSG00000094661.2	OR1I1	plasma membrane|integral component of membrane	olfactory receptor activity|G-protein coupled receptor activity	detection of chemical stimulus involved in sensory perception of smell|G-protein coupled receptor signaling pathway			0.629812	0.784969	-0.528963	0.349983	0.347845	0
ENSG00000197233.7	OR1J2	plasma membrane|integral component of membrane	olfactory receptor activity|G-protein coupled receptor activity	detection of chemical stimulus involved in sensory perception of smell|G-protein coupled receptor signaling pathway			0.449646	0.784969	-1.33806	0.928237	0.889982	0
ENSG00000239590.1	OR1J4	plasma membrane|integral component of membrane	olfactory receptor activity|G-protein coupled receptor activity	detection of chemical stimulus involved in sensory perception of smell|G-protein coupled receptor signaling pathway			0.629812	0.784969	-0.904332	0.598343	0.594688	0
ENSG00000165204.3	OR1K1	plasma membrane|integral component of membrane	transmembrane signaling receptor activity|olfactory receptor activity|G-protein coupled receptor activity	detection of chemical stimulus involved in sensory perception|detection of chemical stimulus involved in sensory perception of smell|G-protein coupled receptor signaling pathway			0.383484	0.784969	2.36379	2.03179	1.95314	0
ENSG00000173679.2	OR1L1	plasma membrane|integral component of membrane	transmembrane signaling receptor activity|olfactory receptor activity|G-protein coupled receptor activity	detection of chemical stimulus involved in sensory perception|detection of chemical stimulus involved in sensory perception of smell|G-protein coupled receptor signaling pathway			0.432401	0.784969	-1.79807	1.25131	1.19688	0
ENSG00000136939.1	OR1L4	plasma membrane|integral component of membrane	transmembrane signaling receptor activity|olfactory receptor activity|G-protein coupled receptor activity	detection of chemical stimulus involved in sensory perception|detection of chemical stimulus involved in sensory perception of smell|G-protein coupled receptor signaling pathway			0.621309	0.784969	-0.91835	1.35856	1.34816	0
ENSG00000171459.3	OR1L6	plasma membrane|integral component of membrane	transmembrane signaling receptor activity|olfactory receptor activity|G-protein coupled receptor activity	detection of chemical stimulus involved in sensory perception|detection of chemical stimulus involved in sensory perception of smell|G-protein coupled receptor signaling pathway			0.432705	0.784969	-1.7101	1.19002	1.13831	0
ENSG00000171496.3	OR1L8	plasma membrane|integral component of membrane	transmembrane signaling receptor activity|olfactory receptor activity|G-protein coupled receptor activity	detection of chemical stimulus involved in sensory perception|detection of chemical stimulus involved in sensory perception of smell|G-protein coupled receptor signaling pathway			0.562474	0.784969	0.298005	3.35844	3.33672	0
ENSG00000170929.5	OR1M1	plasma membrane|integral component of membrane	olfactory receptor activity|G-protein coupled receptor activity	detection of chemical stimulus involved in sensory perception of smell|G-protein coupled receptor signaling pathway			0.435785	0.784969	-1.73584	1.20726	1.15529	0
ENSG00000165202.3	OR1Q1	plasma membrane|integral component of membrane	transmembrane signaling receptor activity|olfactory receptor activity|G-protein coupled receptor activity	detection of chemical stimulus involved in sensory perception|sensory perception of smell|detection of chemical stimulus involved in sensory perception of smell|G-protein coupled receptor signaling pathway			0.435146	0.784969	1.35086	1.67859	1.62491	0
ENSG00000280204.1	OR1S1	plasma membrane|integral component of membrane	transmembrane signaling receptor activity|olfactory receptor activity|G-protein coupled receptor activity	detection of chemical stimulus involved in sensory perception|detection of chemical stimulus involved in sensory perception of smell|G-protein coupled receptor signaling pathway			0.629812	0.784969	-0.830788	0.549683	0.546325	0
ENSG00000221938.3	OR2A14	plasma membrane|integral component of membrane	olfactory receptor activity|G-protein coupled receptor activity	sensory perception of smell|detection of chemical stimulus involved in sensory perception of smell|G-protein coupled receptor signaling pathway			0.629812	0.784969	-0.756081	0.500253	0.497198	0
ENSG00000180658.3	OR2A4	Flemming body|mitotic spindle midzone|mitotic spindle pole|cleavage furrow|recycling endosome|plasma membrane|integral component of membrane	transmembrane signaling receptor activity|molecular_function|olfactory receptor activity|G-protein coupled receptor activity	positive regulation of cytokinesis|detection of chemical stimulus involved in sensory perception|regulation of actin cytoskeleton organization|detection of chemical stimulus involved in sensory perception of smell|G-protein coupled receptor signaling pathway			0.371618	0.784969	3.18304	6.10466	6.01356	0
ENSG00000221836.2	OR2A5	plasma membrane|integral component of membrane	olfactory receptor activity|G-protein coupled receptor activity	sensory perception of smell|detection of chemical stimulus involved in sensory perception of smell|G-protein coupled receptor signaling pathway			0.629381	0.784969	-0.867964	1.3169	1.30862	0
ENSG00000244623.1	OR2AE1	plasma membrane|integral component of membrane	olfactory receptor activity|G-protein coupled receptor activity	sensory perception of smell|detection of chemical stimulus involved in sensory perception of smell|G-protein coupled receptor signaling pathway			0.431778	0.784969	-1.54626	1.07619	1.0293	0
ENSG00000279486.3	OR2AG1	plasma membrane|integral component of membrane	protein binding|olfactory receptor activity|G-protein coupled receptor activity	sensory perception of smell|detection of chemical stimulus involved in sensory perception of smell|G-protein coupled receptor signaling pathway			0.629812	0.784969	-0.817278	0.540744	0.537441	0
ENSG00000177275.3	OR2AJ1	plasma membrane|integral component of membrane	olfactory receptor activity|G-protein coupled receptor activity	sensory perception of smell|detection of chemical stimulus involved in sensory perception of smell|G-protein coupled receptor signaling pathway			0.629812	0.784969	-0.528963	0.349983	0.347845	0
ENSG00000187080.7	OR2AK2	plasma membrane|integral component of membrane	olfactory receptor activity|G-protein coupled receptor activity	sensory perception of smell|detection of chemical stimulus involved in sensory perception of smell|G-protein coupled receptor signaling pathway			0.432288	0.784969	-1.39039	0.96761	0.925512	0
ENSG00000171561.3	OR2AT4	plasma membrane|integral component of membrane	transmembrane signaling receptor activity|olfactory receptor activity|G-protein coupled receptor activity	detection of chemical stimulus involved in sensory perception|detection of chemical stimulus involved in sensory perception of smell|G-protein coupled receptor signaling pathway			0.629812	0.784969	-0.528963	0.349983	0.347845	0
ENSG00000168131.4	OR2B2	plasma membrane|integral component of membrane	olfactory receptor activity|G-protein coupled receptor activity	sensory perception of smell|detection of chemical stimulus involved in sensory perception of smell|G-protein coupled receptor signaling pathway			0.431777	0.784969	-1.54631	1.07622	1.02932	0
ENSG00000204703.4	OR2B3	plasma membrane|integral component of membrane	olfactory receptor activity|G-protein coupled receptor activity	sensory perception of smell|detection of chemical stimulus involved in sensory perception of smell|G-protein coupled receptor signaling pathway			0.629812	0.784969	-0.528963	0.349983	0.347845	0
ENSG00000166368.2	OR2D2	plasma membrane|integral component of membrane	olfactory receptor activity|G-protein coupled receptor activity	sensory perception of smell|detection of chemical stimulus involved in sensory perception of smell|G-protein coupled receptor signaling pathway			0.434649	0.784969	-1.7988	1.25131	1.19725	0
ENSG00000213215.3	OR2F1	plasma membrane|integral component of membrane	olfactory receptor activity|G-protein coupled receptor activity	sensory perception of smell|signal transduction|detection of chemical stimulus involved in sensory perception of smell|G-protein coupled receptor signaling pathway			0.432288	0.784969	-1.39039	0.96761	0.925512	0
ENSG00000221910.2	OR2F2	plasma membrane|integral component of membrane	olfactory receptor activity|G-protein coupled receptor activity	sensory perception of smell|detection of chemical stimulus involved in sensory perception of smell|G-protein coupled receptor signaling pathway			0.629812	0.784969	-0.865078	0.57237	0.568874	0
ENSG00000177489.1	OR2G2	plasma membrane|integral component of membrane	olfactory receptor activity|G-protein coupled receptor activity	sensory perception of smell|detection of chemical stimulus involved in sensory perception of smell|G-protein coupled receptor signaling pathway			0.629812	0.784969	-0.528963	0.349983	0.347845	0
ENSG00000177476.3	OR2G3	plasma membrane|integral component of membrane	olfactory receptor activity|G-protein coupled receptor activity	sensory perception of smell|detection of chemical stimulus involved in sensory perception of smell|G-protein coupled receptor signaling pathway			0.629812	0.784969	-0.904332	0.598343	0.594688	0
ENSG00000204688.9	OR2H1	plasma membrane|integral component of membrane	olfactory receptor activity|G-protein coupled receptor activity	sensory perception of smell|detection of chemical stimulus involved in sensory perception of smell|G-protein coupled receptor signaling pathway			0.432639	0.784969	-1.57985	1.09939	1.05161	0
ENSG00000204657.3	OR2H2	plasma membrane|integral component of membrane	olfactory receptor activity|G-protein coupled receptor activity	mating|defense response|detection of chemical stimulus involved in sensory perception of smell|G-protein coupled receptor signaling pathway			0.420813	0.784969	2.72645	2.34884	2.27013	0
ENSG00000204702.4	OR2J1	plasma membrane|integral component of membrane	olfactory receptor activity|G-protein coupled receptor activity	sensory perception of smell|detection of chemical stimulus involved in sensory perception of smell|G-protein coupled receptor signaling pathway			0.435179	0.784969	-1.46358	1.01802	0.974109	0
ENSG00000204700.4	OR2J2	plasma membrane|integral component of membrane	olfactory receptor activity|G-protein coupled receptor activity	sensory perception of smell|detection of chemical stimulus involved in sensory perception of smell|G-protein coupled receptor signaling pathway			0.44237	0.784969	-1.25344	0.870715	0.833979	0
ENSG00000171133.2	OR2K2	plasma membrane|integral component of membrane	olfactory receptor activity|G-protein coupled receptor activity	sensory perception of smell|detection of chemical stimulus involved in sensory perception of smell|G-protein coupled receptor signaling pathway			0.629812	0.784969	-0.756037	0.500225	0.497169	0
ENSG00000203663.3	OR2L2	plasma membrane|integral component of membrane	molecular_function|olfactory receptor activity|G-protein coupled receptor activity	sensory perception of smell|biological_process|detection of chemical stimulus involved in sensory perception of smell|G-protein coupled receptor signaling pathway			0.629812	0.784969	-0.528963	0.349983	0.347845	0
ENSG00000197454.1	OR2L5	plasma membrane|integral component of membrane	molecular_function|olfactory receptor activity|G-protein coupled receptor activity	sensory perception of smell|biological_process|detection of chemical stimulus involved in sensory perception of smell|G-protein coupled receptor signaling pathway			0.629812	0.784969	-0.817278	0.540744	0.537441	0
ENSG00000279263.1	OR2L8	plasma membrane|integral component of membrane	molecular_function|olfactory receptor activity|G-protein coupled receptor activity	sensory perception of smell|biological_process|detection of chemical stimulus involved in sensory perception of smell|G-protein coupled receptor signaling pathway			0.629812	0.784969	-0.528963	0.349983	0.347845	0
ENSG00000198601.2	OR2M2	plasma membrane|integral component of membrane	olfactory receptor activity|G-protein coupled receptor activity	sensory perception of smell|detection of chemical stimulus involved in sensory perception of smell|G-protein coupled receptor signaling pathway			0.629812	0.784969	-0.528963	0.349983	0.347845	0
ENSG00000171180.1	OR2M4	plasma membrane|integral component of membrane	olfactory receptor activity|G-protein coupled receptor activity	sensory perception of smell|detection of chemical stimulus involved in sensory perception of smell|G-protein coupled receptor signaling pathway			0.461987	0.784969	-1.47474	1.02064	0.980324	0
ENSG00000162727.3	OR2M5	plasma membrane|integral component of membrane	olfactory receptor activity|G-protein coupled receptor activity	sensory perception of smell|detection of chemical stimulus involved in sensory perception of smell|G-protein coupled receptor signaling pathway			0.629812	0.784969	-0.528963	0.349983	0.347845	0
ENSG00000177186.3	OR2M7	plasma membrane|integral component of membrane	olfactory receptor activity|G-protein coupled receptor activity	sensory perception of smell|detection of chemical stimulus involved in sensory perception of smell|G-protein coupled receptor signaling pathway			0.629812	0.784969	-0.788792	0.521897	0.518709	0
ENSG00000278889.3	OR2S2	plasma membrane|integral component of membrane	olfactory receptor activity|G-protein coupled receptor activity	sensory perception of smell|detection of chemical stimulus involved in sensory perception of smell|G-protein coupled receptor signaling pathway			0.432288	0.784969	-1.39039	0.96761	0.925512	0
ENSG00000175143.3	OR2T1	plasma membrane|integral component of membrane	olfactory receptor activity|G-protein coupled receptor activity	sensory perception of smell|detection of chemical stimulus involved in sensory perception of smell|G-protein coupled receptor signaling pathway			0.449646	0.784969	-1.33806	0.928237	0.889982	0
ENSG00000184022.3	OR2T10	plasma membrane|integral component of membrane	olfactory receptor activity|G-protein coupled receptor activity	sensory perception of smell|detection of chemical stimulus involved in sensory perception of smell|G-protein coupled receptor signaling pathway			0.508461	0.784969	0.72574	0.465148	0.585761	0
ENSG00000279301.1	OR2T11	plasma membrane|integral component of membrane	olfactory receptor activity|G-protein coupled receptor activity	sensory perception of smell|detection of chemical stimulus involved in sensory perception of smell|G-protein coupled receptor signaling pathway			0.508461	0.784969	0.390565	0.250324	0.315234	0
ENSG00000187701.3	OR2T27	plasma membrane|integral component of membrane	olfactory receptor activity|G-protein coupled receptor activity	sensory perception of smell|detection of chemical stimulus involved in sensory perception of smell|G-protein coupled receptor signaling pathway			0.629812	0.784969	-0.528963	0.349983	0.347845	0
ENSG00000182783.4	OR2T29	plasma membrane|integral component of membrane	olfactory receptor activity|G-protein coupled receptor activity	sensory perception of smell|detection of chemical stimulus involved in sensory perception of smell|G-protein coupled receptor signaling pathway			0.629812	0.784969	-0.395937	0.261968	0.260368	0
ENSG00000177212.3	OR2T33	plasma membrane|integral component of membrane	olfactory receptor activity|G-protein coupled receptor activity	sensory perception of smell|detection of chemical stimulus involved in sensory perception of smell|G-protein coupled receptor signaling pathway			0.629812	0.784969	-0.67071	0.443769	0.441058	0
ENSG00000183310.3	OR2T34	plasma membrane|integral component of membrane	olfactory receptor activity|G-protein coupled receptor activity	sensory perception of smell|detection of chemical stimulus involved in sensory perception of smell|G-protein coupled receptor signaling pathway			0.629812	0.784969	-0.67071	0.443769	0.441058	0
ENSG00000196944.3	OR2T4	plasma membrane|integral component of membrane	olfactory receptor activity|G-protein coupled receptor activity	sensory perception of smell|detection of chemical stimulus involved in sensory perception of smell|G-protein coupled receptor signaling pathway			0.629812	0.784969	-0.67071	0.443769	0.441058	0
ENSG00000203661.3	OR2T5	plasma membrane|integral component of membrane	olfactory receptor activity|G-protein coupled receptor activity	sensory perception of smell|detection of chemical stimulus involved in sensory perception of smell|G-protein coupled receptor signaling pathway			0.629812	0.784969	-0.395937	0.261968	0.260368	0
ENSG00000198104.2	OR2T6	plasma membrane|integral component of membrane	olfactory receptor activity|G-protein coupled receptor activity	sensory perception of smell|detection of chemical stimulus involved in sensory perception of smell|G-protein coupled receptor signaling pathway			0.629812	0.784969	-0.528963	0.349983	0.347845	0
ENSG00000177462.6	OR2T8	plasma membrane|integral component of membrane	olfactory receptor activity|G-protein coupled receptor activity	sensory perception of smell|detection of chemical stimulus involved in sensory perception of smell|G-protein coupled receptor signaling pathway			0.629812	0.784969	-0.788792	0.521897	0.518709	0
ENSG00000204704.2	OR2W1	plasma membrane|integral component of membrane	olfactory receptor activity|G-protein coupled receptor activity	sensory perception of smell|detection of chemical stimulus involved in sensory perception of smell|G-protein coupled receptor signaling pathway			0.629812	0.784969	-0.528963	0.349983	0.347845	0
ENSG00000181733.2	OR2Z1	plasma membrane|integral component of membrane	olfactory receptor activity|G-protein coupled receptor activity	sensory perception of smell|detection of chemical stimulus involved in sensory perception of smell|G-protein coupled receptor signaling pathway			0.629812	0.784969	-0.841868	0.557014	0.553612	0
ENSG00000181958.3	OR4A15	plasma membrane|integral component of membrane	transmembrane signaling receptor activity|olfactory receptor activity|G-protein coupled receptor activity	detection of chemical stimulus involved in sensory perception|detection of chemical stimulus involved in sensory perception of smell|G-protein coupled receptor signaling pathway			0.629812	0.784969	-0.67071	0.443769	0.441058	0
ENSG00000221840.3	OR4A5	plasma membrane|integral component of membrane	transmembrane signaling receptor activity|olfactory receptor activity|G-protein coupled receptor activity	detection of chemical stimulus involved in sensory perception|detection of chemical stimulus involved in sensory perception of smell|G-protein coupled receptor signaling pathway			0.629812	0.784969	-0.756081	0.500253	0.497198	0
ENSG00000225997.1	OR4A8						0.629812	0.784969	-0.528963	0.349983	0.347845	0
ENSG00000175619.2	OR4B1	plasma membrane|integral component of membrane	transmembrane signaling receptor activity|olfactory receptor activity|G-protein coupled receptor activity	detection of chemical stimulus involved in sensory perception|detection of chemical stimulus involved in sensory perception of smell|G-protein coupled receptor signaling pathway			0.448675	0.784969	-1.32712	0.920815	0.882744	0
ENSG00000172188.4	OR4C11	plasma membrane|integral component of membrane	transmembrane signaling receptor activity|olfactory receptor activity|G-protein coupled receptor activity	detection of chemical stimulus involved in sensory perception|detection of chemical stimulus involved in sensory perception of smell|G-protein coupled receptor signaling pathway			0.448675	0.784969	-1.32712	0.920815	0.882744	0
ENSG00000221954.2	OR4C12	plasma membrane|integral component of membrane	transmembrane signaling receptor activity|olfactory receptor activity|G-protein coupled receptor activity	detection of chemical stimulus involved in sensory perception|detection of chemical stimulus involved in sensory perception of smell|G-protein coupled receptor signaling pathway			0.444478	0.784969	-1.62142	1.1259	1.07871	0
ENSG00000181939.2	OR4C15	plasma membrane|integral component of membrane	transmembrane signaling receptor activity|olfactory receptor activity|G-protein coupled receptor activity	detection of chemical stimulus involved in sensory perception|detection of chemical stimulus involved in sensory perception of smell|G-protein coupled receptor signaling pathway			0.629812	0.784969	-0.904332	0.598343	0.594688	0
ENSG00000176547.8	OR4C3	plasma membrane|integral component of membrane	transmembrane signaling receptor activity|olfactory receptor activity|G-protein coupled receptor activity	detection of chemical stimulus involved in sensory perception|detection of chemical stimulus involved in sensory perception of smell|G-protein coupled receptor signaling pathway			0.629812	0.784969	-0.67071	0.443769	0.441058	0
ENSG00000181903.4	OR4C6	plasma membrane|integral component of membrane	transmembrane signaling receptor activity|olfactory receptor activity|G-protein coupled receptor activity	detection of chemical stimulus involved in sensory perception|detection of chemical stimulus involved in sensory perception of smell|G-protein coupled receptor signaling pathway			0.443744	0.784969	-1.61038	1.11838	1.0714	0
ENSG00000141194.5	OR4D1	plasma membrane|integral component of membrane	transmembrane signaling receptor activity|olfactory receptor activity|G-protein coupled receptor activity	detection of chemical stimulus involved in sensory perception|sensory perception of smell|detection of chemical stimulus involved in sensory perception of smell|G-protein coupled receptor signaling pathway			0.629812	0.784969	-0.841868	0.557014	0.553612	0
ENSG00000254466.1	OR4D10	plasma membrane|integral component of membrane	transmembrane signaling receptor activity|olfactory receptor activity|G-protein coupled receptor activity	detection of chemical stimulus involved in sensory perception|detection of chemical stimulus involved in sensory perception of smell|G-protein coupled receptor signaling pathway			0.449646	0.784969	-1.33806	0.928237	0.889982	0
ENSG00000176200.1	OR4D11	plasma membrane|integral component of membrane	transmembrane signaling receptor activity|olfactory receptor activity|G-protein coupled receptor activity	detection of chemical stimulus involved in sensory perception|detection of chemical stimulus involved in sensory perception of smell|G-protein coupled receptor signaling pathway			0.629812	0.784969	-0.528963	0.349983	0.347845	0
ENSG00000255713.1	OR4D2	plasma membrane|integral component of membrane	transmembrane signaling receptor activity|olfactory receptor activity|G-protein coupled receptor activity	detection of chemical stimulus involved in sensory perception|detection of chemical stimulus involved in sensory perception of smell|G-protein coupled receptor signaling pathway			0.390759	0.784969	0.984318	1.81978	1.74886	0
ENSG00000171014.2	OR4D5	plasma membrane|integral component of membrane	transmembrane signaling receptor activity|olfactory receptor activity|G-protein coupled receptor activity	detection of chemical stimulus involved in sensory perception|detection of chemical stimulus involved in sensory perception of smell|G-protein coupled receptor signaling pathway			0.629812	0.784969	-0.980054	0.648443	0.644483	0
ENSG00000166884.2	OR4D6	plasma membrane|integral component of membrane	transmembrane signaling receptor activity|olfactory receptor activity|G-protein coupled receptor activity	detection of chemical stimulus involved in sensory perception|detection of chemical stimulus involved in sensory perception of smell|G-protein coupled receptor signaling pathway			0.629812	0.784969	-0.865078	0.57237	0.568874	0
ENSG00000172742.4	OR4D9	plasma membrane|integral component of membrane	transmembrane signaling receptor activity|olfactory receptor activity|G-protein coupled receptor activity	detection of chemical stimulus involved in sensory perception|detection of chemical stimulus involved in sensory perception of smell|G-protein coupled receptor signaling pathway			0.629812	0.784969	-0.980054	0.648443	0.644483	0
ENSG00000182854.5	OR4F15	plasma membrane|integral component of membrane	transmembrane signaling receptor activity|olfactory receptor activity|G-protein coupled receptor activity	detection of chemical stimulus involved in sensory perception|detection of chemical stimulus involved in sensory perception of smell|G-protein coupled receptor signaling pathway			0.629812	0.784969	-0.67071	0.443769	0.441058	0
ENSG00000273547.1	OR4F16	plasma membrane|integral component of membrane	transmembrane signaling receptor activity|olfactory receptor activity|G-protein coupled receptor activity	detection of chemical stimulus involved in sensory perception|detection of chemical stimulus involved in sensory perception of smell|G-protein coupled receptor signaling pathway			0.457164	0.784969	-1.555	1.0772	1.03392	0
ENSG00000176269.3	OR4F21	plasma membrane|integral component of membrane	transmembrane signaling receptor activity|olfactory receptor activity|G-protein coupled receptor activity	detection of chemical stimulus involved in sensory perception|detection of chemical stimulus involved in sensory perception of smell|G-protein coupled receptor signaling pathway			0.375064	0.784969	1.8806	2.37367	2.27782	0
ENSG00000230178.1	OR4F3	plasma membrane|integral component of membrane	transmembrane signaling receptor activity|olfactory receptor activity|G-protein coupled receptor activity	detection of chemical stimulus involved in sensory perception|detection of chemical stimulus involved in sensory perception of smell|G-protein coupled receptor signaling pathway			0.629812	0.784969	-0.694757	0.459679	0.456871	0
ENSG00000177693.3	OR4F4	plasma membrane|integral component of membrane	transmembrane signaling receptor activity|olfactory receptor activity|G-protein coupled receptor activity	detection of chemical stimulus involved in sensory perception|detection of chemical stimulus involved in sensory perception of smell|G-protein coupled receptor signaling pathway			0.629812	0.784969	-0.756081	0.500253	0.497198	0
ENSG00000184140.5	OR4F6	plasma membrane|integral component of membrane	transmembrane signaling receptor activity|olfactory receptor activity|G-protein coupled receptor activity	detection of chemical stimulus involved in sensory perception|detection of chemical stimulus involved in sensory perception of smell|G-protein coupled receptor signaling pathway			0.441659	0.784969	-1.77909	1.23602	1.18376	0
ENSG00000155249.4	OR4K1	plasma membrane|integral component of membrane	transmembrane signaling receptor activity|olfactory receptor activity|G-protein coupled receptor activity	detection of chemical stimulus involved in sensory perception|detection of chemical stimulus involved in sensory perception of smell|G-protein coupled receptor signaling pathway			0.629812	0.784969	-0.904332	0.598343	0.594688	0
ENSG00000176253.2	OR4K13	plasma membrane|integral component of membrane	transmembrane signaling receptor activity|olfactory receptor activity|G-protein coupled receptor activity	detection of chemical stimulus involved in sensory perception|detection of chemical stimulus involved in sensory perception of smell|G-protein coupled receptor signaling pathway			0.629812	0.784969	-0.528963	0.349983	0.347845	0
ENSG00000169484.2	OR4K14	plasma membrane|integral component of membrane	transmembrane signaling receptor activity|olfactory receptor activity|G-protein coupled receptor activity	detection of chemical stimulus involved in sensory perception|detection of chemical stimulus involved in sensory perception of smell|G-protein coupled receptor signaling pathway			0.445067	0.784969	-1.28568	0.892665	0.855324	0
ENSG00000169488.5	OR4K15	plasma membrane|integral component of membrane	transmembrane signaling receptor activity|olfactory receptor activity|G-protein coupled receptor activity	detection of chemical stimulus involved in sensory perception|detection of chemical stimulus involved in sensory perception of smell|G-protein coupled receptor signaling pathway			0.629812	0.784969	-0.756081	0.500253	0.497198	0
ENSG00000176230.4	OR4K17	plasma membrane|integral component of membrane	transmembrane signaling receptor activity|olfactory receptor activity|G-protein coupled receptor activity	detection of chemical stimulus involved in sensory perception|detection of chemical stimulus involved in sensory perception of smell|G-protein coupled receptor signaling pathway			0.44237	0.784969	-1.25344	0.870715	0.833979	0
ENSG00000165762.2	OR4K2	plasma membrane|integral component of membrane	transmembrane signaling receptor activity|olfactory receptor activity|G-protein coupled receptor activity	detection of chemical stimulus involved in sensory perception|detection of chemical stimulus involved in sensory perception of smell|G-protein coupled receptor signaling pathway			0.432026	0.784969	-1.55714	1.08371	1.03652	0
ENSG00000176281.4	OR4K5	plasma membrane|integral component of membrane	transmembrane signaling receptor activity|olfactory receptor activity|G-protein coupled receptor activity	detection of chemical stimulus involved in sensory perception|detection of chemical stimulus involved in sensory perception of smell|G-protein coupled receptor signaling pathway			0.629812	0.784969	-0.841868	0.557014	0.553612	0
ENSG00000274102.1	OR4M2	plasma membrane|integral component of membrane	transmembrane signaling receptor activity|olfactory receptor activity|G-protein coupled receptor activity	detection of chemical stimulus involved in sensory perception|detection of chemical stimulus involved in sensory perception of smell|G-protein coupled receptor signaling pathway			0.629812	0.784969	-0.904332	0.598343	0.594688	0
ENSG00000184394.1	OR4N5	plasma membrane|integral component of membrane	transmembrane signaling receptor activity|olfactory receptor activity|G-protein coupled receptor activity	detection of chemical stimulus involved in sensory perception|detection of chemical stimulus involved in sensory perception of smell|G-protein coupled receptor signaling pathway			0.629812	0.784969	-0.67071	0.443769	0.441058	0
ENSG00000181927.2	OR4P4	plasma membrane|integral component of membrane	transmembrane signaling receptor activity|olfactory receptor activity|G-protein coupled receptor activity	detection of chemical stimulus involved in sensory perception|detection of chemical stimulus involved in sensory perception of smell|G-protein coupled receptor signaling pathway			0.629812	0.784969	-0.756037	0.500225	0.497169	0
ENSG00000182652.1	OR4Q3	plasma membrane|integral component of membrane	transmembrane signaling receptor activity|olfactory receptor activity|G-protein coupled receptor activity	detection of chemical stimulus involved in sensory perception|detection of chemical stimulus involved in sensory perception of smell|G-protein coupled receptor signaling pathway			0.629812	0.784969	-0.67071	0.443769	0.441058	0
ENSG00000176555.1	OR4S1	plasma membrane|integral component of membrane	transmembrane signaling receptor activity|olfactory receptor activity|G-protein coupled receptor activity	detection of chemical stimulus involved in sensory perception|detection of chemical stimulus involved in sensory perception of smell|G-protein coupled receptor signaling pathway			0.435179	0.784969	-1.46358	1.01802	0.974109	0
ENSG00000174982.2	OR4S2	plasma membrane|integral component of membrane	transmembrane signaling receptor activity|olfactory receptor activity|G-protein coupled receptor activity	detection of chemical stimulus involved in sensory perception|detection of chemical stimulus involved in sensory perception of smell|G-protein coupled receptor signaling pathway			0.629812	0.784969	-0.756081	0.500253	0.497198	0
ENSG00000172208.5	OR4X2	plasma membrane|integral component of membrane	transmembrane signaling receptor activity|olfactory receptor activity|G-protein coupled receptor activity	detection of chemical stimulus involved in sensory perception|detection of chemical stimulus involved in sensory perception of smell|G-protein coupled receptor signaling pathway			0.629812	0.784969	-0.756081	0.500253	0.497198	0
ENSG00000205496.1	OR51A2	plasma membrane|integral component of membrane	olfactory receptor activity|G-protein coupled receptor activity	signal transduction|detection of chemical stimulus involved in sensory perception of smell|G-protein coupled receptor signaling pathway			0.448675	0.784969	-1.32712	0.920815	0.882744	0
ENSG00000176895.8	OR51A7	plasma membrane|integral component of membrane	olfactory receptor activity|G-protein coupled receptor activity	signal transduction|detection of chemical stimulus involved in sensory perception of smell|G-protein coupled receptor signaling pathway			0.629812	0.784969	-0.99192	0.656294	0.652285	0
ENSG00000183251.3	OR51B4	plasma membrane|integral component of membrane	olfactory receptor activity|G-protein coupled receptor activity	sensory perception of smell|signal transduction|detection of chemical stimulus involved in sensory perception of smell|G-protein coupled receptor signaling pathway			0.568756	0.784969	0.19158	2.66287	2.6355	0
ENSG00000242180.3	OR51B5	plasma membrane|integral component of membrane	olfactory receptor activity|G-protein coupled receptor activity	sensory perception of smell|signal transduction|detection of chemical stimulus involved in sensory perception of smell|G-protein coupled receptor signaling pathway			0.395975	0.784969	2.08442	2.03888	1.96315	0
ENSG00000176239.7	OR51B6	plasma membrane|integral component of membrane	olfactory receptor activity|G-protein coupled receptor activity	sensory perception of smell|signal transduction|detection of chemical stimulus involved in sensory perception of smell|G-protein coupled receptor signaling pathway			0.433099	0.784969	-1.77557	1.23549	1.18187	0
ENSG00000197428.2	OR51D1	plasma membrane|integral component of membrane	olfactory receptor activity|G-protein coupled receptor activity	signal transduction|detection of chemical stimulus involved in sensory perception of smell|G-protein coupled receptor signaling pathway			0.629812	0.784969	-0.67071	0.443769	0.441058	0
ENSG00000180785.8	OR51E1	plasma membrane|integral component of membrane	olfactory receptor activity|G-protein coupled receptor activity	signal transduction|detection of chemical stimulus involved in sensory perception of smell|G-protein coupled receptor signaling pathway			0.447251	0.784969	-0.586789	6.04014	6.00818	0
ENSG00000280021.1	OR51F1	integral component of plasma membrane|plasma membrane	olfactory receptor activity|G-protein coupled receptor activity	cell surface receptor signaling pathway|detection of chemical stimulus involved in sensory perception of smell|G-protein coupled receptor signaling pathway			0.629812	0.784969	-0.980054	0.648443	0.644483	0
ENSG00000176925.6	OR51F2	plasma membrane|integral component of membrane	olfactory receptor activity|G-protein coupled receptor activity	signal transduction|detection of chemical stimulus involved in sensory perception of smell|G-protein coupled receptor signaling pathway			0.448675	0.784969	-1.32712	0.920815	0.882744	0
ENSG00000278870.1	OR51G1	plasma membrane|integral component of membrane	olfactory receptor activity|G-protein coupled receptor activity	signal transduction|detection of chemical stimulus involved in sensory perception of smell|G-protein coupled receptor signaling pathway			0.629812	0.784969	-0.756037	0.500225	0.497169	0
ENSG00000176904.1	OR51H1	plasma membrane|integral component of membrane	olfactory receptor activity|G-protein coupled receptor activity	signal transduction|detection of chemical stimulus involved in sensory perception of smell|G-protein coupled receptor signaling pathway			0.629812	0.784969	-0.528963	0.349983	0.347845	0
ENSG00000167359.8	OR51I1	plasma membrane|integral component of membrane	olfactory receptor activity|G-protein coupled receptor activity	sensory perception of smell|signal transduction|detection of chemical stimulus involved in sensory perception of smell|G-protein coupled receptor signaling pathway			0.393407	0.784969	2.27312	2.02568	1.95011	0
ENSG00000187918.4	OR51I2	plasma membrane|integral component of membrane	olfactory receptor activity|G-protein coupled receptor activity	sensory perception of smell|signal transduction|detection of chemical stimulus involved in sensory perception of smell|G-protein coupled receptor signaling pathway			0.629812	0.784969	-0.817278	0.540744	0.537441	0
ENSG00000176798.1	OR51L1	plasma membrane|integral component of membrane	olfactory receptor activity|G-protein coupled receptor activity	signal transduction|detection of chemical stimulus involved in sensory perception of smell|G-protein coupled receptor signaling pathway			0.629812	0.784969	-0.528963	0.349983	0.347845	0
ENSG00000176922.3	OR51S1	plasma membrane|integral component of membrane	olfactory receptor activity|G-protein coupled receptor activity	signal transduction|detection of chemical stimulus involved in sensory perception of smell|G-protein coupled receptor signaling pathway			0.435708	0.784969	-1.47445	1.02549	0.981324	0
ENSG00000176900.2	OR51T1	plasma membrane|integral component of membrane	olfactory receptor activity|G-protein coupled receptor activity	signal transduction|detection of chemical stimulus involved in sensory perception of smell|G-protein coupled receptor signaling pathway			0.629812	0.784969	-0.528963	0.349983	0.347845	0
ENSG00000171944.1	OR52A5	plasma membrane|integral component of membrane	olfactory receptor activity|G-protein coupled receptor activity	sensory perception of smell|signal transduction|detection of chemical stimulus involved in sensory perception of smell|G-protein coupled receptor signaling pathway			0.629812	0.784969	-0.756081	0.500253	0.497198	0
ENSG00000255307.1	OR52B2	plasma membrane|integral component of membrane	olfactory receptor activity|G-protein coupled receptor activity	signal transduction|detection of chemical stimulus involved in sensory perception of smell|G-protein coupled receptor signaling pathway			0.629812	0.784969	-0.756037	0.500225	0.497169	0
ENSG00000187747.2	OR52B6	plasma membrane|integral component of membrane	olfactory receptor activity|G-protein coupled receptor activity	signal transduction|detection of chemical stimulus involved in sensory perception of smell|G-protein coupled receptor signaling pathway			0.355347	0.784969	2.76595	3.35182	3.25388	0
ENSG00000180974.3	OR52E4	plasma membrane|integral component of membrane	olfactory receptor activity|G-protein coupled receptor activity	signal transduction|detection of chemical stimulus involved in sensory perception of smell|G-protein coupled receptor signaling pathway			0.44237	0.784969	-1.25344	0.870715	0.833979	0
ENSG00000277932.1	OR52E5	plasma membrane|integral component of membrane	olfactory receptor activity|G-protein coupled receptor activity	signal transduction|detection of chemical stimulus involved in sensory perception of smell|G-protein coupled receptor signaling pathway			0.455206	0.784969	-1.39979	0.970041	0.930801	0
ENSG00000205409.3	OR52E6	plasma membrane|integral component of membrane	olfactory receptor activity|G-protein coupled receptor activity	signal transduction|detection of chemical stimulus involved in sensory perception of smell|G-protein coupled receptor signaling pathway			0.629812	0.784969	-0.528963	0.349983	0.347845	0
ENSG00000232268.5	OR52I1	plasma membrane|integral component of membrane	olfactory receptor activity|G-protein coupled receptor activity	signal transduction|detection of chemical stimulus involved in sensory perception of smell|G-protein coupled receptor signaling pathway			0.483556	0.784969	3.21926	2.57292	2.51644	0
ENSG00000205495.1	OR52J3	plasma membrane|integral component of membrane	olfactory receptor activity|G-protein coupled receptor activity	signal transduction|detection of chemical stimulus involved in sensory perception of smell|G-protein coupled receptor signaling pathway			0.629812	0.784969	-0.817278	0.540744	0.537441	0
ENSG00000181963.5	OR52K2	plasma membrane|integral component of membrane	olfactory receptor activity|G-protein coupled receptor activity	signal transduction|detection of chemical stimulus involved in sensory perception of smell|G-protein coupled receptor signaling pathway			0.430944	0.784969	-1.47335	1.02559	0.980797	0
ENSG00000279270.1	OR52R1	plasma membrane|integral component of membrane	olfactory receptor activity|G-protein coupled receptor activity	signal transduction|detection of chemical stimulus involved in sensory perception of smell|G-protein coupled receptor signaling pathway			0.629812	0.784969	-0.904332	0.598343	0.594688	0
ENSG00000176748.5	OR52Z1						0.629812	0.784969	-0.830788	0.549683	0.546325	0
ENSG00000180934.5	OR56A1	integral component of plasma membrane|plasma membrane	olfactory receptor activity	adenylate cyclase-activating adrenergic receptor signaling pathway|cell-cell signaling|detection of chemical stimulus involved in sensory perception of smell			0.629812	0.784969	-0.756037	0.500225	0.497169	0
ENSG00000184478.6	OR56A3	plasma membrane|integral component of membrane	olfactory receptor activity|G-protein coupled receptor activity	signal transduction|detection of chemical stimulus involved in sensory perception of smell|G-protein coupled receptor signaling pathway			0.433394	0.784969	-1.42241	0.989699	0.946782	0
ENSG00000183389.4	OR56A4	integral component of plasma membrane|plasma membrane	olfactory receptor activity	adenylate cyclase-activating adrenergic receptor signaling pathway|cell-cell signaling|detection of chemical stimulus involved in sensory perception of smell			0.629812	0.784969	-0.756081	0.500253	0.497198	0
ENSG00000188691.5	OR56A5	integral component of plasma membrane|plasma membrane	olfactory receptor activity	adenylate cyclase-activating adrenergic receptor signaling pathway|cell-cell signaling|detection of chemical stimulus involved in sensory perception of smell			0.629812	0.784969	-0.830788	0.549683	0.546325	0
ENSG00000181023.6	OR56B1	plasma membrane|integral component of membrane	olfactory receptor activity|G-protein coupled receptor activity	detection of chemical stimulus involved in sensory perception of smell|G-protein coupled receptor signaling pathway			0.395328	0.784969	1.75334	2.12747	2.04743	0
ENSG00000172320.2	OR5A1	plasma membrane|integral component of membrane	odorant binding|olfactory receptor activity|G-protein coupled receptor activity	detection of chemical stimulus involved in sensory perception of smell|G-protein coupled receptor signaling pathway			0.629812	0.784969	-0.528963	0.349983	0.347845	0
ENSG00000172324.4	OR5A2	plasma membrane|integral component of membrane	odorant binding|olfactory receptor activity|G-protein coupled receptor activity	detection of chemical stimulus involved in sensory perception of smell|G-protein coupled receptor signaling pathway			0.461987	0.784969	-1.47474	1.02064	0.980324	0
ENSG00000213439.3	OR5AC1						0.629812	0.784969	-0.756037	0.500225	0.497169	0
ENSG00000196578.4	OR5AC2	plasma membrane|integral component of membrane	odorant binding|olfactory receptor activity|G-protein coupled receptor activity	sensory perception of smell|detection of chemical stimulus involved in sensory perception of smell|G-protein coupled receptor signaling pathway			0.432288	0.784969	-1.39039	0.96761	0.925512	0
ENSG00000181273.2	OR5AK2	plasma membrane|integral component of membrane	odorant binding|olfactory receptor activity|G-protein coupled receptor activity	detection of chemical stimulus involved in sensory perception of smell|G-protein coupled receptor signaling pathway			0.448675	0.784969	-1.32712	0.920815	0.882744	0
ENSG00000176495.2	OR5AN1	plasma membrane|integral component of membrane	odorant binding|olfactory receptor activity|G-protein coupled receptor activity	detection of chemical stimulus involved in sensory perception of smell|G-protein coupled receptor signaling pathway			0.629812	0.784969	-0.67071	0.443769	0.441058	0
ENSG00000172459.3	OR5AR1	plasma membrane|integral component of membrane	odorant binding|olfactory receptor activity|G-protein coupled receptor activity	detection of chemical stimulus involved in sensory perception of smell|G-protein coupled receptor signaling pathway			0.629812	0.784969	-0.528963	0.349983	0.347845	0
ENSG00000169327.4	OR5AU1	plasma membrane|integral component of membrane	odorant binding|olfactory receptor activity|G-protein coupled receptor activity	detection of chemical stimulus involved in sensory perception of smell|G-protein coupled receptor signaling pathway			0.435179	0.784969	-1.46358	1.01802	0.974109	0
ENSG00000197786.3	OR5B17	plasma membrane|integral component of membrane	odorant binding|olfactory receptor activity|G-protein coupled receptor activity	detection of chemical stimulus involved in sensory perception of smell|G-protein coupled receptor signaling pathway			0.629812	0.784969	-0.528963	0.349983	0.347845	0
ENSG00000148215.4	OR5C1	plasma membrane|integral component of membrane	odorant binding|olfactory receptor activity|G-protein coupled receptor activity	detection of chemical stimulus involved in sensory perception of smell|G-protein coupled receptor signaling pathway			0.355495	0.784969	2.16609	1.93148	1.84913	0
ENSG00000186119.7	OR5D18	plasma membrane|integral component of membrane	odorant binding|olfactory receptor activity|G-protein coupled receptor activity	detection of chemical stimulus involved in sensory perception of smell|G-protein coupled receptor signaling pathway			0.629812	0.784969	-0.528963	0.349983	0.347845	0
ENSG00000149133.1	OR5F1	plasma membrane|integral component of membrane	odorant binding|olfactory receptor activity|G-protein coupled receptor activity	sensory perception of smell|detection of chemical stimulus involved in sensory perception of smell|G-protein coupled receptor signaling pathway			0.430944	0.784969	-1.47335	1.02559	0.980797	0
ENSG00000236032.2	OR5H14	plasma membrane|integral component of membrane	odorant binding|olfactory receptor activity|G-protein coupled receptor activity	detection of chemical stimulus involved in sensory perception of smell|G-protein coupled receptor signaling pathway			0.629812	0.784969	-0.830788	0.549683	0.546325	0
ENSG00000233412.3	OR5H15	plasma membrane|integral component of membrane	odorant binding|olfactory receptor activity|G-protein coupled receptor activity	detection of chemical stimulus involved in sensory perception of smell|G-protein coupled receptor signaling pathway			0.435179	0.784969	-1.46358	1.01802	0.974109	0
ENSG00000197938.4	OR5H2	plasma membrane|integral component of membrane	odorant binding|olfactory receptor activity|G-protein coupled receptor activity	detection of chemical stimulus involved in sensory perception of smell|G-protein coupled receptor signaling pathway			0.431457	0.784969	-2.00719	1.39707	1.33614	0
ENSG00000167825.3	OR5I1	plasma membrane|integral component of membrane	odorant binding|olfactory receptor activity|G-protein coupled receptor activity	signal transduction|detection of chemical stimulus involved in sensory perception of smell|G-protein coupled receptor signaling pathway			0.629812	0.784969	-0.756037	0.500225	0.497169	0
ENSG00000174957.1	OR5J2	plasma membrane|integral component of membrane	odorant binding|olfactory receptor activity|G-protein coupled receptor activity	detection of chemical stimulus involved in sensory perception of smell|G-protein coupled receptor signaling pathway			0.629812	0.784969	-0.528963	0.349983	0.347845	0
ENSG00000232382.1	OR5K1	plasma membrane|integral component of membrane	odorant binding|olfactory receptor activity|G-protein coupled receptor activity	detection of chemical stimulus involved in sensory perception of smell|G-protein coupled receptor signaling pathway			0.629812	0.784969	-0.753192	0.498343	0.495299	0
ENSG00000206536.1	OR5K3	plasma membrane|integral component of membrane	odorant binding|olfactory receptor activity|G-protein coupled receptor activity	detection of chemical stimulus involved in sensory perception of smell|G-protein coupled receptor signaling pathway			0.629812	0.784969	-0.67071	0.443769	0.441058	0
ENSG00000205030.1	OR5L2	plasma membrane|integral component of membrane	odorant binding|olfactory receptor activity|G-protein coupled receptor activity	detection of chemical stimulus involved in sensory perception of smell|G-protein coupled receptor signaling pathway			0.629812	0.784969	-0.528963	0.349983	0.347845	0
ENSG00000255012.1	OR5M1	plasma membrane|integral component of membrane	odorant binding|olfactory receptor activity|G-protein coupled receptor activity	detection of chemical stimulus involved in sensory perception of smell|G-protein coupled receptor signaling pathway			0.458184	0.784969	-1.43264	0.992237	0.952509	0
ENSG00000254834.3	OR5M10	plasma membrane|integral component of membrane	odorant binding|olfactory receptor activity|G-protein coupled receptor activity	detection of chemical stimulus involved in sensory perception of smell|G-protein coupled receptor signaling pathway			0.629812	0.784969	-0.904332	0.598343	0.594688	0
ENSG00000174937.3	OR5M3	plasma membrane|integral component of membrane	odorant binding|olfactory receptor activity|G-protein coupled receptor activity	detection of chemical stimulus involved in sensory perception of smell|G-protein coupled receptor signaling pathway			0.629812	0.784969	-0.528963	0.349983	0.347845	0
ENSG00000181371.3	OR5M8	plasma membrane|integral component of membrane	odorant binding|olfactory receptor activity|G-protein coupled receptor activity	detection of chemical stimulus involved in sensory perception of smell|G-protein coupled receptor signaling pathway			0.449646	0.784969	-1.33806	0.928237	0.889982	0
ENSG00000279961.1	OR5R1	plasma membrane|integral component of membrane	odorant binding|olfactory receptor activity|G-protein coupled receptor activity	detection of chemical stimulus involved in sensory perception of smell|G-protein coupled receptor signaling pathway			0.458184	0.784969	-1.43264	0.992237	0.952509	0
ENSG00000181698.3	OR5T1	integral component of plasma membrane|plasma membrane	olfactory receptor activity	adenylate cyclase-activating adrenergic receptor signaling pathway|cell-cell signaling|detection of chemical stimulus involved in sensory perception of smell			0.629812	0.784969	-0.67071	0.443769	0.441058	0
ENSG00000243729.3	OR5V1	plasma membrane|integral component of membrane	olfactory receptor activity|G-protein coupled receptor activity	sensory perception of smell|detection of chemical stimulus involved in sensory perception of smell|G-protein coupled receptor signaling pathway			0.629812	0.784969	-0.528963	0.349983	0.347845	0
ENSG00000178586.4	OR6B3	plasma membrane|integral component of membrane	odorant binding|olfactory receptor activity|G-protein coupled receptor activity	detection of chemical stimulus involved in sensory perception of smell|G-protein coupled receptor signaling pathway			0.629812	0.784969	-0.528963	0.349983	0.347845	0
ENSG00000205330.3	OR6C1	plasma membrane|integral component of membrane	olfactory receptor activity|G-protein coupled receptor activity	detection of chemical stimulus involved in sensory perception of smell|G-protein coupled receptor signaling pathway			0.629812	0.784969	-0.830788	0.549683	0.546325	0
ENSG00000179695.1	OR6C2	plasma membrane|integral component of membrane	olfactory receptor activity|G-protein coupled receptor activity	sensory perception of smell|detection of chemical stimulus involved in sensory perception of smell|G-protein coupled receptor signaling pathway			0.629812	0.784969	-0.830788	0.549683	0.546325	0
ENSG00000179626.3	OR6C4	plasma membrane|integral component of membrane	olfactory receptor activity|G-protein coupled receptor activity	detection of chemical stimulus involved in sensory perception of smell|G-protein coupled receptor signaling pathway			0.629812	0.784969	-1.13055	0.748016	0.743447	0
ENSG00000188324.3	OR6C6	plasma membrane|integral component of membrane	olfactory receptor activity|G-protein coupled receptor activity	detection of chemical stimulus involved in sensory perception of smell|G-protein coupled receptor signaling pathway			0.629812	0.784969	-0.528963	0.349983	0.347845	0
ENSG00000205327.3	OR6C68	plasma membrane|integral component of membrane	olfactory receptor activity|G-protein coupled receptor activity	detection of chemical stimulus involved in sensory perception of smell|G-protein coupled receptor signaling pathway			0.435179	0.784969	-1.46358	1.01802	0.974109	0
ENSG00000197706.3	OR6C74	plasma membrane|integral component of membrane	olfactory receptor activity|G-protein coupled receptor activity	detection of chemical stimulus involved in sensory perception of smell|G-protein coupled receptor signaling pathway			0.44237	0.784969	-1.25344	0.870715	0.833979	0
ENSG00000187857.3	OR6C75	plasma membrane|integral component of membrane	olfactory receptor activity|G-protein coupled receptor activity	detection of chemical stimulus involved in sensory perception of smell|G-protein coupled receptor signaling pathway			0.629812	0.784969	-0.528963	0.349983	0.347845	0
ENSG00000169214.3	OR6F1	plasma membrane|integral component of membrane	olfactory receptor activity|G-protein coupled receptor activity	detection of chemical stimulus involved in sensory perception of smell|G-protein coupled receptor signaling pathway			0.437229	0.784969	-1.43329	0.996581	0.953861	0
ENSG00000255804.1	OR6J1	plasma membrane|integral component of membrane	olfactory receptor activity|G-protein coupled receptor activity	detection of chemical stimulus involved in sensory perception of smell|G-protein coupled receptor signaling pathway			0.508461	0.784969	0.422401	0.270729	0.340929	0
ENSG00000196171.3	OR6K2	plasma membrane|integral component of membrane	transmembrane signaling receptor activity|olfactory receptor activity|G-protein coupled receptor activity	detection of chemical stimulus involved in sensory perception|detection of chemical stimulus involved in sensory perception of smell|G-protein coupled receptor signaling pathway			0.629812	0.784969	-0.99192	0.656294	0.652285	0
ENSG00000203757.1	OR6K3	plasma membrane|integral component of membrane	transmembrane signaling receptor activity|olfactory receptor activity|G-protein coupled receptor activity	detection of chemical stimulus involved in sensory perception|detection of chemical stimulus involved in sensory perception of smell|G-protein coupled receptor signaling pathway			0.508461	0.784969	0.315437	0.202173	0.254596	0
ENSG00000196099.4	OR6M1	plasma membrane|integral component of membrane	olfactory receptor activity|G-protein coupled receptor activity	detection of chemical stimulus involved in sensory perception of smell|G-protein coupled receptor signaling pathway			0.629812	0.784969	-0.67071	0.443769	0.441058	0
ENSG00000197403.3	OR6N1	plasma membrane|integral component of membrane	olfactory receptor activity|G-protein coupled receptor activity	sensory perception of smell|detection of chemical stimulus involved in sensory perception of smell|G-protein coupled receptor signaling pathway			0.629812	0.784969	-0.528963	0.349983	0.347845	0
ENSG00000188340.1	OR6N2	plasma membrane|integral component of membrane	transmembrane signaling receptor activity|olfactory receptor activity|G-protein coupled receptor activity	detection of chemical stimulus involved in sensory perception|detection of chemical stimulus involved in sensory perception of smell|G-protein coupled receptor signaling pathway			0.629812	0.784969	-0.528963	0.349983	0.347845	0
ENSG00000186440.1	OR6P1	plasma membrane|integral component of membrane	olfactory receptor activity|G-protein coupled receptor activity	sensory perception of smell|detection of chemical stimulus involved in sensory perception of smell|G-protein coupled receptor signaling pathway			0.43096	0.784969	-1.62978	1.13448	1.08493	0
ENSG00000221931.2	OR6X1	plasma membrane|integral component of membrane	olfactory receptor activity|G-protein coupled receptor activity	detection of chemical stimulus involved in sensory perception of smell|G-protein coupled receptor signaling pathway			0.629812	0.784969	-0.67071	0.443769	0.441058	0
ENSG00000185385.3	OR7A17	plasma membrane|integral component of membrane	olfactory receptor activity|G-protein coupled receptor activity	detection of chemical stimulus involved in sensory perception of smell|G-protein coupled receptor signaling pathway			0.629812	0.784969	-0.980054	0.648443	0.644483	0
ENSG00000188269.8	OR7A5	plasma membrane|integral component of membrane	olfactory receptor activity|G-protein coupled receptor activity	sensory perception of smell|detection of chemical stimulus involved in sensory perception of smell|G-protein coupled receptor signaling pathway			0.357888	0.784969	0.0799936	3.37996	3.28627	0
ENSG00000127529.7	OR7C2	plasma membrane|integral component of membrane	olfactory receptor activity|G-protein coupled receptor activity	detection of chemical stimulus involved in sensory perception of smell|G-protein coupled receptor signaling pathway			0.629812	0.784969	-1.07923	0.714063	0.709701	0
ENSG00000188000.3	OR7D2	plasma membrane|integral component of membrane	olfactory receptor activity|G-protein coupled receptor activity	detection of chemical stimulus involved in sensory perception of smell|regulation of transcription, DNA-templated|G-protein coupled receptor signaling pathway			0.493831	0.784969	2.13683	2.25264	2.20408	0
ENSG00000174667.3	OR7D4	plasma membrane|integral component of membrane	olfactory receptor activity|G-protein coupled receptor activity	detection of chemical stimulus involved in sensory perception of smell|G-protein coupled receptor signaling pathway			0.629812	0.784969	-0.67071	0.443769	0.441058	0
ENSG00000237521.2	OR7E24	plasma membrane|integral component of membrane	olfactory receptor activity|G-protein coupled receptor activity	detection of chemical stimulus involved in sensory perception of smell|G-protein coupled receptor signaling pathway			0.629812	0.784969	-0.67071	0.443769	0.441058	0
ENSG00000161807.3	OR7G1	plasma membrane|integral component of membrane	olfactory receptor activity|G-protein coupled receptor activity	detection of chemical stimulus involved in sensory perception of smell|G-protein coupled receptor signaling pathway			0.629812	0.784969	-1.06799	0.706623	0.702306	0
ENSG00000170923.2	OR7G2	plasma membrane|integral component of membrane	olfactory receptor activity|G-protein coupled receptor activity	detection of chemical stimulus involved in sensory perception of smell|G-protein coupled receptor signaling pathway			0.469702	0.784969	-1.5619	1.07933	1.03788	0
ENSG00000196119.6	OR8A1	plasma membrane|integral component of membrane	odorant binding|olfactory receptor activity|G-protein coupled receptor activity	detection of chemical stimulus involved in sensory perception of smell|G-protein coupled receptor signaling pathway			0.44237	0.784969	-1.25344	0.870715	0.833979	0
ENSG00000170953.2	OR8B12	plasma membrane|integral component of membrane	odorant binding|olfactory receptor activity|G-protein coupled receptor activity	detection of chemical stimulus involved in sensory perception of smell|G-protein coupled receptor signaling pathway			0.629812	0.784969	-0.756081	0.500253	0.497198	0
ENSG00000197125.2	OR8B8	plasma membrane|integral component of membrane	odorant binding|olfactory receptor activity|G-protein coupled receptor activity	sensory perception of smell|detection of chemical stimulus involved in sensory perception of smell|G-protein coupled receptor signaling pathway			0.629812	0.784969	-0.67071	0.443769	0.441058	0
ENSG00000197849.5	OR8G1	plasma membrane|integral component of membrane	odorant binding|olfactory receptor activity|G-protein coupled receptor activity	sensory perception of smell|detection of chemical stimulus involved in sensory perception of smell|G-protein coupled receptor signaling pathway			0.44237	0.784969	-1.25344	0.870715	0.833979	0
ENSG00000255298.2	OR8G5	plasma membrane|integral component of membrane	odorant binding|olfactory receptor activity|G-protein coupled receptor activity	detection of chemical stimulus involved in sensory perception of smell|G-protein coupled receptor signaling pathway			0.629812	0.784969	-0.67071	0.443769	0.441058	0
ENSG00000181767.2	OR8H2	plasma membrane|integral component of membrane	odorant binding|olfactory receptor activity|G-protein coupled receptor activity	detection of chemical stimulus involved in sensory perception of smell|G-protein coupled receptor signaling pathway			0.629812	0.784969	-0.67071	0.443769	0.441058	0
ENSG00000172154.8	OR8I2	plasma membrane|integral component of membrane	odorant binding|olfactory receptor activity|G-protein coupled receptor activity	detection of chemical stimulus involved in sensory perception of smell|G-protein coupled receptor signaling pathway			0.430944	0.784969	-1.47335	1.02559	0.980797	0
ENSG00000172487.3	OR8J1	plasma membrane|integral component of membrane	odorant binding|olfactory receptor activity|G-protein coupled receptor activity	detection of chemical stimulus involved in sensory perception of smell|G-protein coupled receptor signaling pathway			0.629812	0.784969	-0.528963	0.349983	0.347845	0
ENSG00000254658.2	OR8J2						0.629812	0.784969	-0.841868	0.557014	0.553612	0
ENSG00000167822.1	OR8J3	plasma membrane|integral component of membrane	odorant binding|olfactory receptor activity|G-protein coupled receptor activity	detection of chemical stimulus involved in sensory perception of smell|G-protein coupled receptor signaling pathway			0.44237	0.784969	-1.25344	0.870715	0.833979	0
ENSG00000150261.3	OR8K1	plasma membrane|integral component of membrane	odorant binding|olfactory receptor activity|G-protein coupled receptor activity	detection of chemical stimulus involved in sensory perception of smell|G-protein coupled receptor signaling pathway			0.629812	0.784969	-0.528963	0.349983	0.347845	0
ENSG00000280314.1	OR8K3	plasma membrane|integral component of membrane	odorant binding|olfactory receptor activity|G-protein coupled receptor activity	detection of chemical stimulus involved in sensory perception of smell|G-protein coupled receptor signaling pathway			0.629812	0.784969	-0.528963	0.349983	0.347845	0
ENSG00000181752.3	OR8K5	plasma membrane|integral component of membrane	odorant binding|olfactory receptor activity|G-protein coupled receptor activity	detection of chemical stimulus involved in sensory perception of smell|G-protein coupled receptor signaling pathway			0.629812	0.784969	-0.528963	0.349983	0.347845	0
ENSG00000174914.1	OR9G1	integral component of plasma membrane|plasma membrane	olfactory receptor activity|G-protein coupled receptor activity	cell surface receptor signaling pathway|detection of chemical stimulus involved in sensory perception of smell|G-protein coupled receptor signaling pathway			0.629812	0.784969	-0.865078	0.57237	0.568874	0
ENSG00000172457.5	OR9G4	plasma membrane|integral component of membrane	odorant binding|olfactory receptor activity|G-protein coupled receptor activity	detection of chemical stimulus involved in sensory perception of smell|G-protein coupled receptor signaling pathway			0.462983	0.784969	-1.48584	1.02813	0.987654	0
ENSG00000172377.1	OR9I1	plasma membrane|integral component of membrane	odorant binding|olfactory receptor activity|G-protein coupled receptor activity	detection of chemical stimulus involved in sensory perception of smell|G-protein coupled receptor signaling pathway			0.461987	0.784969	-1.47474	1.02064	0.980324	0
ENSG00000170605.5	OR9K2	plasma membrane|integral component of membrane	odorant binding|olfactory receptor activity|G-protein coupled receptor activity	detection of chemical stimulus involved in sensory perception of smell|G-protein coupled receptor signaling pathway			0.432288	0.784969	-1.39039	0.96761	0.925512	0
ENSG00000186509.4	OR9Q1	plasma membrane|integral component of membrane	odorant binding|olfactory receptor activity|G-protein coupled receptor activity	detection of chemical stimulus involved in sensory perception of smell|G-protein coupled receptor signaling pathway			0.41628	0.784969	1.91408	1.84103	1.77805	0
ENSG00000164815.10	ORC5	nuclear origin of replication recognition complex|origin recognition complex|nuclear chromosome, telomeric region|nucleoplasm|nucleus|cytoplasm	DNA replication origin binding|protein binding|molecular_function|ATP binding|nucleotide binding	G1/S transition of mitotic cell cycle|DNA replication initiation|DNA replication			0.591653	0.784969	-0.403657	11.031	11.0705	0
ENSG00000229314.5	ORM1	platelet alpha granule lumen|extracellular exosome|blood microparticle|extracellular space|extracellular region	protein binding	regulation of immune system process|platelet degranulation|negative regulation of interleukin-6 production|negative regulation of tumor necrosis factor production|inflammatory response|acute-phase response			0.409165	0.784969	-1.65895	2.11082	2.37697	0
ENSG00000130703.15	OSBPL2		cholesterol binding|protein binding	lipid transport			0.443752	0.784969	0.0734292	12.8308	12.8583	0
ENSG00000021762.19	OSBPL5	membrane|endoplasmic reticulum membrane|cytosol|integral component of membrane	oxysterol binding|phospholipid transporter activity|phosphatidylserine binding|cholesterol binding|phosphatidylinositol-4-phosphate binding	Golgi to plasma membrane transport|cholesterol transport|cholesterol metabolic process|phospholipid transport			0.581186	0.784969	-0.23361	10.9373	10.9332	0
ENSG00000099985.3	OSM	extracellular space|extracellular region	oncostatin-M receptor binding|growth factor activity|cytokine activity	negative regulation of hormone secretion|oncostatin-M-mediated signaling pathway|positive regulation of acute inflammatory response|positive regulation of cell division|positive regulation of tyrosine phosphorylation of Stat3 protein|positive regulation of MAPK cascade|positive regulation of peptidyl-tyrosine phosphorylation|positive regulation of peptidyl-serine phosphorylation|negative regulation of cell proliferation|regulation of growth|cell proliferation|multicellular organism development|positive regulation of transcription from RNA polymerase II promoter|positive regulation of cell proliferation|immune response|response to heat|positive regulation of apoptotic signaling pathway|peripheral nervous system development|tyrosine phosphorylation of Stat3 protein|negative regulation of meiotic nuclear division|behavioral response to pain|tyrosine phosphorylation of Stat5 protein|tyrosine phosphorylation of Stat1 protein			0.382705	0.784969	0.92079	4.85466	5.08515	0
ENSG00000145623.12	OSMR	oncostatin-M receptor complex|apical plasma membrane|plasma membrane	oncostatin-M receptor activity|growth factor binding	oncostatin-M-mediated signaling pathway|positive regulation of acute inflammatory response|response to cytokine|positive regulation of cell proliferation			0.475564	0.784969	0.198809	12.0724	12.0617	0
ENSG00000164920.9	OSR2	nucleus	sequence-specific DNA binding|protein binding|metal ion binding|RNA polymerase II regulatory region sequence-specific DNA binding|transcriptional activator activity, RNA polymerase II transcription regulatory region sequence-specific binding	osteoblast proliferation|head development|embryonic skeletal limb joint morphogenesis|embryonic skeletal system morphogenesis|odontogenesis|eyelid development in camera-type eye|middle ear morphogenesis|positive regulation of epithelial cell proliferation|mesonephros development|metanephros development|embryonic skeletal joint morphogenesis|embryonic skeletal joint development|embryonic digit morphogenesis|embryonic hindlimb morphogenesis|embryonic forelimb morphogenesis|palate development|embryo development|positive regulation of bone mineralization|chondrocyte differentiation|bone morphogenesis|positive regulation of gene expression|positive regulation of transcription, DNA-templated|cell differentiation|positive regulation of transcription from RNA polymerase II promoter|negative regulation of transcription from RNA polymerase II promoter|positive regulation of cell proliferation	zf-C2H2		0.442091	0.784969	-1.66803	6.21171	6.15896	1
ENSG00000081087.14	OSTM1	intracellular membrane-bounded organelle|lysosomal membrane|nucleus|cytoplasm|integral component of membrane|cytosol	protein binding	ion transmembrane transport|osteoclast differentiation			0.510446	0.784969	-0.466303	11.9107	11.906	0
ENSG00000183034.12	OTOP2	integral component of membrane					0.508461	0.784969	0.315437	0.202173	0.254596	0
ENSG00000125879.4	OTOR	extracellular region		sensory perception of sound|cartilage condensation			0.402111	0.784969	2.20841	1.95405	1.88353	0
ENSG00000171540.7	OTP	nucleus	sequence-specific DNA binding	transcription, DNA-templated|regulation of transcription, DNA-templated|positive regulation of neuroblast proliferation|forebrain neuron differentiation|hypothalamus cell differentiation|neurohypophysis development	Homeobox		0.629812	0.784969	-0.756081	0.500253	0.497198	1
ENSG00000089723.9	OTUB2	nucleus	NEDD8-specific protease activity|ubiquitin binding|thiol-dependent ubiquitin-specific protease activity|protein binding	protein K48-linked deubiquitination|protein K11-linked deubiquitination|protein K63-linked deubiquitination|protein deubiquitination			0.531119	0.784969	-1.29545	7.51414	7.49937	0
ENSG00000189401.2	OTUD6A		thiol-dependent ubiquitin-specific protease activity	protein K33-linked deubiquitination|protein K27-linked deubiquitination|protein K29-linked deubiquitination|protein K11-linked deubiquitination			0.629812	0.784969	-0.528963	0.349983	0.347845	0
ENSG00000169918.9	OTUD7A	nucleus|cytoplasm	K63-linked polyubiquitin binding|thiol-dependent ubiquitin-specific protease activity|zinc ion binding|DNA binding	protein deubiquitination involved in ubiquitin-dependent protein catabolic process|protein K48-linked deubiquitination|protein K11-linked deubiquitination|regulation of innate immune response|regulation of inflammatory response|negative regulation of I-kappaB kinase/NF-kappaB signaling|protein K63-linked deubiquitination|immune response			0.494159	0.784969	0.405252	9.51426	9.57879	0
ENSG00000115507.9	OTX1	nucleus	transcriptional activator activity, RNA polymerase II core promoter proximal region sequence-specific binding|protein binding|RNA polymerase II core promoter proximal region sequence-specific DNA binding	transcription from RNA polymerase II promoter|positive regulation of transcription from RNA polymerase II promoter|regulation of transcription from RNA polymerase II promoter|anterior/posterior pattern specification|inner ear morphogenesis|forebrain development|midbrain development|metencephalon development|diencephalon morphogenesis	TF_Otx		0.573846	0.784969	0.806658	4.17479	4.15279	1
ENSG00000187950.8	OVCH1	extracellular region	serine-type endopeptidase activity|metal ion binding	proteolysis			0.477749	0.784969	3.34592	2.53333	2.46927	0
ENSG00000085465.12	OVGP1	transport vesicle|extracellular region|cytosol|cytoplasm|egg coat|perivitelline space	chitinase activity|chitin binding	chitin catabolic process|binding of sperm to zona pellucida|female pregnancy|carbohydrate metabolic process|negative regulation of binding of sperm to zona pellucida			0.521608	0.784969	0.663571	6.86692	7.06013	0
ENSG00000172818.9	OVOL1	nucleus	RNA polymerase II transcription factor activity, sequence-specific DNA binding|metal ion binding|RNA polymerase II core promoter proximal region sequence-specific DNA binding|transcriptional repressor activity, RNA polymerase II core promoter proximal region sequence-specific binding	transcription from RNA polymerase II promoter|epidermis development|kidney development|negative regulation of transcription from RNA polymerase II promoter|skin development|negative regulation of stem cell proliferation|spermatogenesis|mesoderm development|germline cell cycle switching, mitotic to meiotic cell cycle|negative regulation of meiotic cell cycle phase transition	zf-C2H2	Y	0.426929	0.784969	0.127177	10.3782	10.4825	1
ENSG00000105261.7	OVOL3	nucleus	RNA polymerase II transcription factor activity, sequence-specific DNA binding|metal ion binding|nucleic acid binding	regulation of transcription from RNA polymerase II promoter|transcription from RNA polymerase II promoter	zf-C2H2	Y	0.629812	0.784969	-1.02528	0.67837	0.674226	1
ENSG00000151093.7	OXSM	mitochondrion|cytoplasm	3-oxoacyl-[acyl-carrier-protein] synthase activity	short-chain fatty acid biosynthetic process|acyl-CoA metabolic process|medium-chain fatty acid biosynthetic process			0.458998	0.784969	-0.556739	9.64192	9.62487	0
ENSG00000109991.8	P2RX3	integral component of nuclear inner membrane|receptor complex|integral component of plasma membrane|plasma membrane|axon|neuron projection|membrane|Golgi apparatus|membrane raft|neuronal cell body|dendritic spine|terminal bouton|rough endoplasmic reticulum	extracellular ATP-gated cation channel activity|purinergic nucleotide receptor activity|ATP binding	positive regulation of calcium-mediated signaling|positive regulation of calcium ion transport into cytosol|purinergic nucleotide receptor signaling pathway|blood coagulation|cation transmembrane transport|signal transduction|transport|cation transport|chemical synaptic transmission|response to mechanical stimulus|ion transport|response to hypoxia|sensory perception of taste|response to heat|response to organic substance|regulation of synaptic plasticity|neuromuscular synaptic transmission|response to ATP|response to cold|response to carbohydrate|peristalsis|behavioral response to pain|response to temperature stimulus|urinary bladder smooth muscle contraction|protein homooligomerization|neuronal action potential|positive regulation of sensory perception of pain|behavioral response to formalin induced pain			0.616891	0.784969	-1.00233	1.46093	1.44865	0
ENSG00000135124.14	P2RX4	integral component of nuclear inner membrane|cell junction|lysosomal membrane|extracellular exosome|perinuclear region of cytoplasm|integral component of plasma membrane|membrane|plasma membrane|synapse|neuronal cell body|postsynaptic density|dendrite|axon|dendritic spine|terminal bouton	extracellular ATP-gated cation channel activity|purinergic nucleotide receptor activity|cadherin binding|copper ion binding|protein homodimerization activity|receptor binding|protein binding|zinc ion binding|ATP binding|drug binding	response to fluid shear stress|positive regulation of calcium-mediated signaling|relaxation of cardiac muscle|positive regulation of calcium ion transport into cytosol|negative regulation of cardiac muscle hypertrophy|cellular response to ATP|sensory perception of pain|tissue homeostasis|positive regulation of nitric oxide biosynthetic process|purinergic nucleotide receptor signaling pathway|response to ATP|regulation of sodium ion transport|positive regulation of prostaglandin secretion|regulation of cardiac muscle contraction|positive regulation of calcium ion transport|endothelial cell activation|membrane depolarization|blood coagulation|regulation of blood pressure|cation transmembrane transport|signal transduction|apoptotic signaling pathway|ion transmembrane transport|transport|protein homooligomerization|neuronal action potential			0.379564	0.784969	-0.148457	11.2065	11.1955	0
ENSG00000174944.8	P2RY14	integral component of plasma membrane|plasma membrane|integral component of membrane	UDP-activated nucleotide receptor activity|G-protein coupled purinergic nucleotide receptor activity	G-protein coupled purinergic nucleotide receptor signaling pathway|G-protein coupled receptor signaling pathway			0.463425	0.784969	-0.815184	7.02123	6.98753	0
ENSG00000175591.11	P2RY2	integral component of plasma membrane|plasma membrane	G-protein coupled purinergic nucleotide receptor activity|receptor activity	cellular ion homeostasis|positive regulation of mucus secretion|phospholipase C-activating G-protein coupled receptor signaling pathway|G-protein coupled purinergic nucleotide receptor signaling pathway			0.612602	0.784969	-1.48064	7.24439	7.24881	0
ENSG00000182162.10	P2RY8	plasma membrane|integral component of membrane	G-protein coupled purinergic nucleotide receptor activity	G-protein coupled purinergic nucleotide receptor signaling pathway			0.589387	0.784969	-1.54437	6.64641	6.64423	0
ENSG00000149380.11	P4HA3	endoplasmic reticulum lumen	oxidoreductase activity, acting on single donors with incorporation of molecular oxygen, incorporation of two atoms of oxygen|procollagen-proline 4-dioxygenase activity|L-ascorbic acid binding|protein binding|iron ion binding	peptidyl-proline hydroxylation|oxidation-reduction process			0.487124	0.784969	0.152718	5.93903	5.91879	0
ENSG00000186288.5	PABPC1L2A	extracellular exosome	RNA binding|nucleotide binding				0.433037	0.784969	-1.77344	1.23402	1.18045	0
ENSG00000163138.18	PACRGL		protein binding				0.542616	0.784969	-0.132651	10.3479	10.3467	0
ENSG00000179364.13	PACS2	endoplasmic reticulum lumen|endoplasmic reticulum|mitochondrion	ion channel binding	protein targeting to plasma membrane|protein localization to pre-autophagosomal structure|viral process|apoptotic process|autophagosome assembly			0.383434	0.784969	0.0891223	12.2235	12.2523	0
ENSG00000124507.10	PACSIN1	ruffle membrane|axon terminus|cytoplasmic vesicle membrane|synapse|endosome|cell junction|perinuclear region of cytoplasm|cytosol|plasma membrane|cytoplasm|myelin sheath|COPI-coated vesicle	phospholipid binding|protein binding|cytoskeletal protein binding	membrane tubulation|positive regulation of dendrite development|establishment of protein localization to plasma membrane|synaptic vesicle endocytosis|regulation of endocytosis|protein localization to membrane|neuron projection morphogenesis|actin filament organization|negative regulation of endocytosis			0.45142	0.784969	3.53153	4.07961	4.00629	0
ENSG00000159339.13	PADI4	nucleoplasm|cytosol|nucleus	arginine deiminase activity|protein-arginine deiminase activity|protein binding|calcium ion binding	histone citrullination|histone H3-R26 citrullination|protein citrullination|stem cell population maintenance|chromatin modification|chromatin organization|chromatin remodeling|nucleosome assembly|transcription, DNA-templated|cellular protein modification process|innate immune response|regulation of transcription, DNA-templated			0.467466	0.784969	2.47829	1.96611	1.91338	0
ENSG00000276747.1	PADI6	nucleus|cytoplasm|intermediate filament cytoskeleton	protein-arginine deiminase activity|calcium ion binding|protein binding	cytoskeleton organization|cellular protein localization|cytoplasm organization|protein citrullination|regulation of translation by machinery localization			0.508461	0.784969	0.412616	0.264458	0.333032	0
ENSG00000168092.13	PAFAH1B2	nucleolus|extracellular exosome|cytosol|plasma membrane|cytoplasm	platelet-activating factor acetyltransferase activity|1-alkyl-2-acetylglycerophosphocholine esterase activity|phospholipase A2 activity|protein binding|protein heterodimerization activity|protein homodimerization activity	lipid metabolic process|brain development|positive regulation of macroautophagy|lipid catabolic process|spermatogenesis			0.442792	0.784969	0.0929731	13.5316	13.5544	0
ENSG00000238269.8	PAGE2B						0.508461	0.784969	0.412616	0.264458	0.333032	0
ENSG00000204279.7	PAGE3		protein binding				0.629812	0.784969	-0.841868	0.557014	0.553612	0
ENSG00000158639.12	PAGE5		protein binding				0.508461	0.784969	0.390565	0.250324	0.315234	0
ENSG00000172239.13	PAIP1	cytosol|cytoplasm	translation activator activity|RNA binding|protein binding	mRNA stabilization|positive regulation of translation|translational initiation|nuclear-transcribed mRNA poly(A) tail shortening			0.444852	0.784969	0.0252668	12.9311	12.9676	0
ENSG00000120727.12	PAIP2	cytoplasm	translation repressor activity|protein binding|mRNA binding	negative regulation of translational initiation|spermatogenesis|memory|negative regulation of translation|regulation of translation|regulation of long-term synaptic potentiation			0.410824	0.784969	0.112657	13.11	13.1382	0
ENSG00000157881.13	PANK4	cytoplasm	pantothenate kinase activity|ATP binding	coenzyme A biosynthetic process|phosphorylation			0.370154	0.784969	-0.287542	10.0725	10.1697	0
ENSG00000110218.8	PANX1	bleb|gap junction|endoplasmic reticulum|membrane|endoplasmic reticulum membrane|plasma membrane|integral component of membrane|protein complex	leak channel activity|gap junction hemi-channel activity|calcium channel activity|receptor binding|protein binding|actin filament binding|actin binding|channel activity|protein heterodimerization activity|scaffold protein binding|gap junction channel activity|protease binding|ion channel binding	cation transport|protein hexamerization|calcium ion transmembrane transport|positive regulation of interleukin-1 beta secretion|cell-cell signaling|calcium ion transport|transmembrane transport|positive regulation of cytokine secretion|response to ATP|response to ischemia|positive regulation of interleukin-1 alpha secretion			0.625887	0.784969	-1.69468	9.37126	9.38495	0
ENSG00000073150.13	PANX2	gap junction|plasma membrane|integral component of membrane|cytoplasm	gap junction hemi-channel activity|channel activity	protein hexamerization|ion transport|transmembrane transport|response to ischemia			0.538742	0.784969	-0.981347	6.92336	6.99884	0
ENSG00000148832.14	PAOX	peroxisomal matrix	N1-acetylspermidine:oxygen oxidoreductase (3-acetamidopropanal-forming) activity|N1-acetylspermine:oxygen oxidoreductase (3-acetamidopropanal-forming) activity|spermidine:oxygen oxidoreductase (3-aminopropanal-forming) activity|spermine:oxygen oxidoreductase (spermidine-forming) activity|N(1),N(12)-diacetylspermine:oxygen oxidoreductase (3-acetamidopropanal-forming) activity|polyamine oxidase activity|receptor binding	positive regulation of spermidine biosynthetic process|spermine catabolic process|spermidine catabolic process|putrescine biosynthetic process|putrescine catabolic process|polyamine biosynthetic process|oxidation-reduction process|polyamine catabolic process			0.513719	0.784969	-1.36484	7.96972	7.9521	0
ENSG00000115421.12	PAPOLG	nucleoplasm|membrane|nucleus|cytoplasm	polynucleotide adenylyltransferase activity|RNA binding|ATP binding|metal ion binding	RNA polyadenylation|mRNA polyadenylation			0.410872	0.784969	-1.67362	10.5197	10.4604	0
ENSG00000138801.8	PAPSS1	cytosol	sulfate adenylyltransferase (ATP) activity|adenylylsulfate kinase activity|nucleotidyltransferase activity|ATP binding	3'-phosphoadenosine 5'-phosphosulfate biosynthetic process|sulfate assimilation|phosphorylation|skeletal system development			0.561319	0.784969	-0.0370968	12.9449	12.9422	0
ENSG00000163291.14	PAQR3	Golgi apparatus|Golgi membrane|integral component of membrane	receptor activity	protein localization to Golgi apparatus|negative regulation of MAP kinase activity|negative regulation of peptidyl-serine phosphorylation|negative regulation of neuron projection development|negative regulation of protein phosphorylation|MAPK cascade			0.600912	0.784969	0.210671	11.9894	11.9878	0
ENSG00000160781.15	PAQR6	plasma membrane|integral component of membrane	steroid hormone receptor activity|steroid binding	response to steroid hormone|steroid hormone mediated signaling pathway			0.440662	0.784969	-0.532401	6.79368	6.87223	0
ENSG00000188582.8	PAQR9	plasma membrane|integral component of membrane	steroid hormone receptor activity|steroid binding	response to steroid hormone|steroid hormone mediated signaling pathway			0.380586	0.784969	1.77432	2.22785	2.13915	0
ENSG00000148498.15	PARD3	internode region of axon|cell-cell junction|bicellular tight junction|endomembrane system|cell cortex|cytoskeleton|cell junction|cytosol|plasma membrane|protein complex|neuronal cell body|axonal growth cone	phosphatidylinositol-3,4,5-trisphosphate binding|phosphatidylinositol-4,5-bisphosphate binding|phosphatidylinositol-3-phosphate binding|protein binding|protein phosphatase binding	positive regulation of myelination|asymmetric cell division|bicellular tight junction assembly|myelination in peripheral nervous system|establishment or maintenance of cell polarity|negative regulation of peptidyl-threonine phosphorylation|protein kinase C-activating G-protein coupled receptor signaling pathway|protein complex assembly|transforming growth factor beta receptor signaling pathway|protein targeting to membrane|establishment of epithelial cell polarity|cell cycle|axonogenesis|regulation of cellular localization			0.607703	0.784969	0.0612724	12.5561	12.5558	0
ENSG00000116117.17	PARD3B	bicellular tight junction|endomembrane system|membrane		cell cycle|cell division			0.386964	0.784969	-0.176861	11.9916	12.0182	0
ENSG00000175193.12	PARL	mitochondrial inner membrane|mitochondrion|nucleus|integral component of membrane	endopeptidase activity|serine-type endopeptidase activity|protein binding	membrane protein proteolysis|regulation of reactive oxygen species metabolic process|protein processing|regulation of protein targeting to mitochondrion|regulation of proteolysis|proteolysis|regulation of mitophagy|negative regulation of intrinsic apoptotic signaling pathway|negative regulation of release of cytochrome c from mitochondria			0.510205	0.784969	0.12071	11.8006	11.8456	0
ENSG00000143799.12	PARP1	protein complex|nuclear envelope|nuclear chromosome, telomeric region|nucleolus|nucleoplasm|transcription factor complex|membrane|mitochondrion|nucleus	DNA ligase (ATP) activity|NAD+ ADP-ribosyltransferase activity|enzyme binding|protein N-terminus binding|protein kinase binding|transcription factor binding|identical protein binding|protein binding|poly(A) RNA binding|zinc ion binding|DNA binding|NAD binding|SMAD binding|histone deacetylase binding|estrogen receptor binding|R-SMAD binding	ATP generation from poly-ADP-D-ribose|mitochondrial DNA repair|protein modification process|mitochondrial DNA metabolic process|nucleotide-excision repair, preincision complex assembly|lagging strand elongation|nucleotide-excision repair, DNA duplex unwinding|nucleotide-excision repair, DNA damage recognition|DNA ligation involved in DNA repair|global genome nucleotide-excision repair|nucleotide-excision repair, DNA incision, 5'-to lesion|nucleotide-excision repair, DNA incision, 3'-to lesion|nucleotide-excision repair, preincision complex stabilization|macrophage differentiation|negative regulation of telomere maintenance via telomere lengthening|protein poly-ADP-ribosylation|protein ADP-ribosylation|positive regulation of cardiac muscle hypertrophy|double-strand break repair|cellular response to oxidative stress|nucleotide-excision repair, DNA incision|regulation of cellular protein localization|double-strand break repair via homologous recombination|cellular response to insulin stimulus|mitochondrion organization|protein sumoylation|DNA repair|transcription from RNA polymerase II promoter|negative regulation of transcription from RNA polymerase II promoter|cellular response to DNA damage stimulus|positive regulation of transcription from RNA polymerase II promoter|cellular response to beta-amyloid|cellular response to transforming growth factor beta stimulus|transforming growth factor beta receptor signaling pathway|regulation of DNA methylation|positive regulation of neuron death|response to gamma radiation|positive regulation of transcription regulatory region DNA binding|positive regulation of mitochondrial depolarization|cellular response to zinc ion|signal transduction involved in regulation of gene expression|positive regulation of protein localization to nucleus|DNA damage response, detection of DNA damage|protein autoprocessing|positive regulation of SMAD protein import into nucleus|regulation of SMAD protein complex assembly|positive regulation of intracellular estrogen receptor signaling pathway|regulation of oxidative stress-induced neuron intrinsic apoptotic signaling pathway|response to aldosterone|positive regulation of myofibroblast differentiation		Y	0.474623	0.784969	-0.158321	12.8195	12.8466	1
ENSG00000059378.12	PARP12	nucleus	NAD+ ADP-ribosyltransferase activity|poly(A) RNA binding|metal ion binding				0.579517	0.784969	0.144211	11.6996	11.7486	0
ENSG00000129484.13	PARP2	nucleolus|nucleoplasm|nucleus|cytoplasm	DNA ligase (ATP) activity|NAD+ ADP-ribosyltransferase activity|protein binding|DNA binding	lagging strand elongation|DNA ligation involved in DNA repair|protein ADP-ribosylation|DNA repair|base-excision repair|extrinsic apoptotic signaling pathway			0.457452	0.784969	-0.248958	10.3918	10.4596	0
ENSG00000197702.11	PARVA	nucleus|cytoplasm|focal adhesion|lamellipodium	protein binding|actin binding	cell adhesion|substrate adhesion-dependent cell spreading|sprouting angiogenesis|establishment or maintenance of cell polarity|actin-mediated cell contraction|outflow tract septum morphogenesis|heterotypic cell-cell adhesion|smooth muscle cell chemotaxis			0.526812	0.784969	-0.149129	13.2139	13.2103	0
ENSG00000166049.10	PASD1	Cry-Per complex|nucleoplasm|nucleus	transcription coactivator binding	rhythmic process|negative regulation of circadian rhythm|negative regulation of transcription, DNA-templated			0.445067	0.784969	-1.28568	0.892665	0.855324	0
ENSG00000196844.8	PATE2	extracellular space					0.60541	0.784969	-0.939781	1.23587	1.22283	0
ENSG00000236027.2	PATE3	extracellular region					0.629812	0.784969	-0.528963	0.349983	0.347845	0
ENSG00000106331.14	PAX4	nucleoplasm|nucleus	DNA binding|RNA polymerase II distal enhancer sequence-specific DNA binding|transcriptional repressor activity, RNA polymerase II distal enhancer sequence-specific binding|double-stranded DNA binding	endocrine pancreas development|organ morphogenesis|cell differentiation|transcription, DNA-templated|negative regulation of transcription from RNA polymerase II promoter|regulation of cell differentiation|positive regulation of cell differentiation|negative regulation of transcription, DNA-templated|negative regulation of apoptotic process|response to drug|response to cAMP|circadian rhythm|retina development in camera-type eye	PAX		0.629812	0.784969	-0.830788	0.549683	0.546325	1
ENSG00000090097.20	PCBP4	intracellular ribonucleoprotein complex|cytosol	mRNA 3'-UTR binding|RNA binding|poly(A) RNA binding|DNA binding	DNA damage response, signal transduction by p53 class mediator resulting in cell cycle arrest|regulation of mRNA stability			0.398377	0.784969	-0.282627	10.2618	10.3339	0
ENSG00000102290.21	PCDH11X	extracellular exosome|integral component of plasma membrane|plasma membrane	calcium ion binding	negative regulation of phosphatase activity|homophilic cell adhesion via plasma membrane adhesion molecules			0.503047	0.784969	2.99957	3.8703	3.81327	0
ENSG00000099715.14	PCDH11Y	plasma membrane|integral component of membrane	calcium ion binding	homophilic cell adhesion via plasma membrane adhesion molecules			0.597399	0.784969	4.3006	3.03332	3.01019	0
ENSG00000118946.11	PCDH17	plasma membrane|integral component of membrane	protein binding|calcium ion binding	homophilic cell adhesion via plasma membrane adhesion molecules|adult behavior|negative regulation of synaptic transmission|presynaptic active zone assembly|regulation of synaptic vesicle clustering			0.54998	0.784969	-1.36789	9.25618	9.24623	0
ENSG00000189184.11	PCDH18	plasma membrane|integral component of membrane	calcium ion binding|protein binding	brain development|homophilic cell adhesion via plasma membrane adhesion molecules			0.411284	0.784969	-2.04081	10.2182	10.1563	0
ENSG00000280165.1	PCDH20	plasma membrane|integral component of membrane	poly(A) RNA binding|calcium ion binding	homophilic cell adhesion via plasma membrane adhesion molecules			0.382464	0.784969	0.349836	9.21007	9.18923	0
ENSG00000169851.15	PCDH7	platelet alpha granule membrane|integral component of plasma membrane|plasma membrane	calcium ion binding|protein binding	platelet degranulation|homophilic cell adhesion via plasma membrane adhesion molecules			0.602419	0.784969	-1.64854	9.55873	9.56487	0
ENSG00000250120.6	PCDHA10	integral component of plasma membrane|extracellular region	calcium ion binding	homophilic cell adhesion via plasma membrane adhesion molecules|cell adhesion|nervous system development			0.44891	0.784969	-0.0334057	10.5855	10.5674	0
ENSG00000204969.6	PCDHA2	integral component of plasma membrane|nucleus|endoplasmic reticulum	calcium ion binding	homophilic cell adhesion via plasma membrane adhesion molecules|cell adhesion|nervous system development			0.467957	0.784969	-0.0824317	5.95216	6.14391	0
ENSG00000255408.3	PCDHA3	integral component of plasma membrane|membrane	calcium ion binding	homophilic cell adhesion via plasma membrane adhesion molecules|cell adhesion|nervous system development			0.519958	0.784969	-0.913975	8.13236	8.20848	0
ENSG00000120328.6	PCDHB12	integral component of plasma membrane	calcium ion binding	homophilic cell adhesion via plasma membrane adhesion molecules|cell adhesion|nervous system development			0.433154	0.784969	-0.149815	7.82516	7.80871	0
ENSG00000120327.6	PCDHB14	plasma membrane|integral component of membrane	protein binding|calcium ion binding	synapse assembly|calcium-dependent cell-cell adhesion via plasma membrane cell adhesion molecules|chemical synaptic transmission|homophilic cell adhesion via plasma membrane adhesion molecules			0.605712	0.784969	0.25579	9.40144	9.39826	0
ENSG00000113205.5	PCDHB3	integral component of plasma membrane|integral component of membrane	calcium ion binding	synapse assembly|calcium-dependent cell-cell adhesion via plasma membrane cell adhesion molecules|chemical synaptic transmission|homophilic cell adhesion via plasma membrane adhesion molecules|cell adhesion|nervous system development			0.611958	0.784969	0.375459	8.78715	8.83268	0
ENSG00000253537.2	PCDHGA7	plasma membrane|integral component of membrane|membrane	calcium ion binding	homophilic cell adhesion via plasma membrane adhesion molecules			0.618079	0.784969	0.189948	9.37966	9.38303	0
ENSG00000261934.2	PCDHGA9	plasma membrane|integral component of membrane|membrane	poly(A) RNA binding|calcium ion binding	homophilic cell adhesion via plasma membrane adhesion molecules|spermatogenesis			0.478899	0.784969	-0.743478	8.07787	8.04578	0
ENSG00000276547.1	PCDHGB5	extracellular exosome|plasma membrane|integral component of membrane|membrane	molecular_function|calcium ion binding	homophilic cell adhesion via plasma membrane adhesion molecules|biological_process			0.468245	0.784969	-1.51654	9.04299	9.0081	0
ENSG00000254122.2	PCDHGB7	plasma membrane|integral component of membrane	calcium ion binding	homophilic cell adhesion via plasma membrane adhesion molecules			0.498602	0.784969	-1.64538	9.1015	9.0767	0
ENSG00000240184.6	PCDHGC3	extracellular exosome|membrane|plasma membrane|integral component of membrane	calcium ion binding	calcium-dependent cell-cell adhesion via plasma membrane cell adhesion molecules|homophilic cell adhesion via plasma membrane adhesion molecules|synapse organization			0.435823	0.784969	-0.0784331	11.3613	11.4107	0
ENSG00000240764.3	PCDHGC5	extracellular exosome|plasma membrane|integral component of membrane|membrane	calcium ion binding	homophilic cell adhesion via plasma membrane adhesion molecules|synapse organization			0.589165	0.784969	0.514629	5.61062	5.58472	0
ENSG00000179715.12	PCED1B		protein binding				0.555425	0.784969	0.130463	7.76747	7.83611	0
ENSG00000156374.14	PCGF6	PRC1 complex|PcG protein complex|nucleus	protein binding|transcription factor activity, sequence-specific DNA binding|zinc ion binding|DNA binding|transcriptional repressor activity, RNA polymerase II transcription regulatory region sequence-specific binding|RNA polymerase II regulatory region sequence-specific DNA binding	negative regulation of transcription, DNA-templated|transcription, DNA-templated|negative regulation of transcription from RNA polymerase II promoter		Y	0.359309	0.784969	-1.67984	8.65293	8.5857	1
ENSG00000186472.19	PCLO	cytoskeleton of presynaptic active zone|synapse|cytoskeleton|cell junction|extracellular exosome|membrane|postsynaptic density	profilin binding|calcium-dependent phospholipid binding|calcium ion binding|protein binding	synaptic vesicle exocytosis|synapse assembly|cytoskeleton organization|regulation of exocytosis|insulin secretion|protein localization to synapse|cAMP-mediated signaling			0.474772	0.784969	-0.0168744	11.7511	11.7466	0
ENSG00000081154.11	PCNP	nucleus	protein binding	cell cycle|proteasome-mediated ubiquitin-dependent protein catabolic process|protein ubiquitination			0.614499	0.784969	0.0507118	14.2112	14.2109	0
ENSG00000174788.9	PCP2		GTPase regulator activity	regulation of catalytic activity			0.589169	0.784969	1.04464	6.4965	6.67055	0
ENSG00000169174.10	PCSK9	PCSK9-AnxA2 complex|PCSK9-LDLR complex|extrinsic component of external side of plasma membrane|late endosome|cell surface|lysosome|Golgi apparatus|perinuclear region of cytoplasm|endoplasmic reticulum|extracellular space|early endosome|plasma membrane|cytoplasm|extracellular region|ER to Golgi transport vesicle|rough endoplasmic reticulum	receptor inhibitor activity|very-low-density lipoprotein particle binding|sodium channel inhibitor activity|low-density lipoprotein particle binding|very-low-density lipoprotein particle receptor binding|apolipoprotein receptor binding|apolipoprotein binding|low-density lipoprotein particle receptor binding|protein self-association|serine-type endopeptidase activity|protein binding|poly(A) RNA binding	low-density lipoprotein particle receptor catabolic process|negative regulation of receptor recycling|negative regulation of receptor activity|negative regulation of sodium ion transmembrane transporter activity|negative regulation of low-density lipoprotein particle clearance|positive regulation of low-density lipoprotein particle receptor catabolic process|regulation of receptor activity|positive regulation of receptor internalization|kidney development|positive regulation of neuron apoptotic process|regulation of neuron apoptotic process|neurogenesis|liver development|protein autoprocessing|cholesterol homeostasis|lysosomal transport|neuron differentiation|cellular response to insulin stimulus|cellular response to starvation|apoptotic process|cholesterol metabolic process|lipoprotein metabolic process|triglyceride metabolic process|phospholipid metabolic process|low-density lipoprotein receptor particle metabolic process|regulation of low-density lipoprotein particle receptor catabolic process|protein processing			0.497211	0.784969	-2.47107	3.62779	3.84997	0
ENSG00000116005.11	PCYOX1	vacuolar membrane|very-low-density lipoprotein particle|lysosome|extracellular exosome|plasma membrane	prenylcysteine oxidase activity|chloride-transporting ATPase activity	prenylcysteine metabolic process|prenylcysteine catabolic process|prenylated protein catabolic process|oxidation-reduction process|chloride transport			0.364477	0.784969	0.059582	14.836	14.8148	0
ENSG00000249915.7	PDCD6	endoplasmic reticulum exit site|nuclear membrane|cytoplasmic vesicle|endosome|extracellular exosome|endoplasmic reticulum|endoplasmic reticulum membrane|nucleus|cytoplasm	binding, bridging|protein anchor|protein dimerization activity|calcium-dependent cysteine-type endopeptidase activity|calcium-dependent protein binding|identical protein binding|protein binding|calcium ion binding|protein homodimerization activity	vascular endothelial growth factor receptor-2 signaling pathway|negative regulation of vascular endothelial growth factor receptor signaling pathway|response to calcium ion|positive regulation of angiogenesis|cellular response to heat|negative regulation of protein kinase B signaling|positive regulation of endothelial cell migration|positive regulation of cysteine-type endopeptidase activity involved in apoptotic process|angiogenesis|positive regulation of endothelial cell proliferation|negative regulation of TOR signaling|apoptotic signaling pathway|intracellular protein transport|proteolysis|activation of cysteine-type endopeptidase activity involved in apoptotic process|apoptotic process			0.456063	0.784969	0.106447	12.6537	12.6462	0
ENSG00000163440.10	PDCL2	cytoplasm	queuine tRNA-ribosyltransferase activity	queuosine biosynthetic process			0.629812	0.784969	-0.756081	0.500253	0.497198	0
ENSG00000154678.16	PDE1C	cilium|cytosol	calmodulin-dependent cyclic-nucleotide phosphodiesterase activity|calmodulin binding|metal ion binding	sensory perception of smell|signal transduction			0.450134	0.784969	-0.221753	10.6611	10.6497	0
ENSG00000065989.15	PDE4A	ruffle membrane|perinuclear region of cytoplasm|membrane|cytosol|cytoplasm	cAMP binding|3',5'-cyclic-AMP phosphodiesterase activity|protein binding|metal ion binding	cAMP catabolic process|signal transduction|sensory perception of smell|cellular response to drug|regulation of cAMP-mediated signaling|regulation of protein kinase A signaling			0.536427	0.784969	-0.0532056	10.8894	10.9175	0
ENSG00000178104.19	PDE4DIP	myofibril|centrosome|Golgi apparatus|nucleus|cytoplasm	enzyme binding|protein binding	cellular protein complex assembly			0.498306	0.784969	-0.168135	13.9444	13.9778	0
ENSG00000113231.13	PDE8B	cellular_component|cytosol	3',5'-cyclic-nucleotide phosphodiesterase activity|3',5'-cyclic-AMP phosphodiesterase activity|metal ion binding	cyclic nucleotide metabolic process|cAMP catabolic process|signal transduction|negative regulation of insulin secretion			0.36592	0.784969	-0.0988525	12.087	12.0754	0
ENSG00000258429.1	PDF	mitochondrion	peptide deformylase activity|metal ion binding	N-terminal protein amino acid modification|peptidyl-methionine modification|positive regulation of cell proliferation|translation			0.381834	0.784969	1.19242	7.6667	7.90548	0
ENSG00000163114.5	PDHA2	mitochondrial matrix|mitochondrion|nucleus|pyruvate dehydrogenase complex	pyruvate dehydrogenase (acetyl-transferring) activity|pyruvate dehydrogenase (NAD+) activity	glucose metabolic process|pyruvate metabolic process|tricarboxylic acid cycle|acetyl-CoA biosynthetic process from pyruvate			0.433099	0.784969	-1.77557	1.23549	1.18187	0
ENSG00000004799.7	PDK4	mitochondrial matrix|mitochondrion|mitochondrial inner membrane	pyruvate dehydrogenase (acetyl-transferring) kinase activity|protein kinase activity|ATP binding	regulation of cellular ketone metabolic process|regulation of fatty acid oxidation|response to starvation|regulation of glucose metabolic process|glucose metabolic process|regulation of fatty acid biosynthetic process|negative regulation of anoikis|regulation of pH|reactive oxygen species metabolic process|glucose homeostasis|cellular response to fatty acid|positive regulation of defense response to virus by host|insulin receptor signaling pathway|regulation of acetyl-CoA biosynthetic process from pyruvate|xenophagy|cellular response to starvation|protein phosphorylation|regulation of bone resorption			0.581944	0.784969	0.493107	14.8871	14.8737	0
ENSG00000164951.15	PDP1	mitochondrial matrix	[pyruvate dehydrogenase (lipoamide)] phosphatase activity|protein serine/threonine phosphatase activity|protein binding	peptidyl-threonine dephosphorylation|regulation of acetyl-CoA biosynthetic process from pyruvate			0.35878	0.784969	0.260452	12.676	12.6583	0
ENSG00000133401.15	PDZD2	cell-cell junction|endoplasmic reticulum|extracellular region|nucleus|cytoplasm		cell adhesion			0.513168	0.784969	-0.0412072	11.8513	11.847	0
ENSG00000067840.12	PDZD4	cell cortex					0.380468	0.784969	-1.1791	7.55958	7.50441	0
ENSG00000186862.17	PDZD7	cilium|extracellular space|nucleus|stereocilia ankle link|USH2 complex	protein binding|protein heterodimerization activity|protein homodimerization activity	auditory receptor cell development|establishment of protein localization|detection of mechanical stimulus involved in sensory perception of sound|auditory receptor cell stereocilium organization			0.555334	0.784969	-0.396966	6.40395	6.46035	0
ENSG00000173517.10	PEAK1	focal adhesion|actin cytoskeleton|nucleoplasm|plasma membrane|cytoplasm	non-membrane spanning protein tyrosine kinase activity|protein binding|ATP binding	substrate adhesion-dependent cell spreading|protein autophosphorylation|cell migration|peptidyl-tyrosine phosphorylation			0.572306	0.784969	-0.412268	12.7404	12.736	0
ENSG00000134020.7	PEBP4	lysosome|extracellular exosome	protein binding				0.370541	0.784969	-0.486757	6.62412	6.57279	0
ENSG00000242265.5	PEG10	nucleus|cytoplasm	protein binding|poly(A) RNA binding|zinc ion binding|DNA binding	negative regulation of transforming growth factor beta receptor signaling pathway|apoptotic process|cell differentiation|placenta development			0.536538	0.784969	-0.177365	12.3975	12.4398	0
ENSG00000164751.14	PEX2	Cdc73/Paf1 complex|integral component of peroxisomal membrane|peroxisomal membrane|membrane|peroxisome	protein binding|zinc ion binding	very long-chain fatty acid metabolic process|negative regulation of fibroblast proliferation|protein destabilization|fatty acid beta-oxidation|negative regulation of epithelial cell proliferation|protein import into peroxisome matrix|peroxisome organization|negative regulation of transcription from RNA polymerase II promoter			0.577735	0.784969	0.214002	12.7049	12.7004	0
ENSG00000124587.13	PEX6	peroxisomal membrane|peroxisome|cytosol|cytoplasm	ATPase activity, coupled|protein complex binding|protein C-terminus binding|ATPase activity|protein binding|ATP binding	protein import into peroxisome matrix, translocation|protein stabilization|peroxisome organization|protein targeting to peroxisome			0.595604	0.784969	-0.507711	10.5527	10.6372	0
ENSG00000112357.12	PEX7	peroxisomal matrix|peroxisome|cytosol	peroxisome matrix targeting signal-2 binding|enzyme binding|protein homodimerization activity	protein import into peroxisome matrix|peroxisome organization|ether lipid biosynthetic process|neuron migration|protein targeting to peroxisome|fatty acid beta-oxidation|endochondral ossification			0.499775	0.784969	-0.320243	10.2374	10.2838	0
ENSG00000123836.14	PFKFB2	cytosol|cytoplasm	fructose-2,6-bisphosphate 2-phosphatase activity|6-phosphofructo-2-kinase activity|protein kinase binding|protein binding|ATP binding|kinase binding	carbohydrate phosphorylation|fructose 2,6-bisphosphate metabolic process|canonical glycolysis|fructose metabolic process|glycolytic process|pyruvate metabolic process|response to glucose|positive regulation of insulin secretion|positive regulation of glucokinase activity|lactate metabolic process|glucose catabolic process			0.373526	0.784969	-0.0530444	12.8799	12.8703	0
ENSG00000114268.11	PFKFB4	cytosol	fructose-2,6-bisphosphate 2-phosphatase activity|6-phosphofructo-2-kinase activity|ATP binding	carbohydrate phosphorylation|fructose 2,6-bisphosphate metabolic process|canonical glycolysis|fructose metabolic process|dephosphorylation			0.570509	0.784969	0.826265	7.66626	7.85851	0
ENSG00000229859.8	PGA3	multivesicular body lumen|extracellular exosome	aspartic-type endopeptidase activity|peptidase activity	digestion|cellular protein metabolic process|proteolysis			0.36352	0.784969	-1.88718	2.2845	2.51609	0
ENSG00000229183.8	PGA4	multivesicular body lumen|extracellular exosome	aspartic-type endopeptidase activity|peptidase activity	protein catabolic process|digestion|cellular protein metabolic process|proteolysis			0.563268	0.784969	-0.74417	4.00614	3.97802	0
ENSG00000137338.5	PGBD1	membrane|nucleus	sequence-specific DNA binding|scavenger receptor activity|protein binding|transcription factor activity, sequence-specific DNA binding	receptor-mediated endocytosis|regulation of transcription, DNA-templated		Y	0.518564	0.784969	0.106375	9.323	9.31685	1
ENSG00000177614.9	PGBD5	integral component of membrane					0.555862	0.784969	-0.351024	9.04295	9.09671	0
ENSG00000119630.13	PGF	membrane|extracellular region|extracellular space	heparin binding|growth factor activity|protein binding|protein heterodimerization activity|protein homodimerization activity	positive regulation of cell division|vascular endothelial growth factor receptor signaling pathway|cell-cell signaling|signal transduction|cell differentiation|positive regulation of cell proliferation|branching involved in ureteric bud morphogenesis|regulation of morphogenesis of a branching structure|female pregnancy|response to hypoxia|response to drug|organ regeneration|cellular response to hormone stimulus|positive regulation of angiogenesis|sprouting angiogenesis|positive regulation of endothelial cell proliferation			0.354963	0.784969	-0.65365	7.98843	8.1161	0
ENSG00000170950.5	PGK2	extracellular exosome|nucleus|cytoplasm|sperm fibrous sheath|cilium	phosphoglycerate kinase activity|ATP binding	mitophagy in response to mitochondrial depolarization|glycolytic process|phosphorylation|sperm motility			0.629812	0.784969	-0.528963	0.349983	0.347845	0
ENSG00000008438.4	PGLYRP1	extracellular exosome|extracellular region	peptidoglycan receptor activity|N-acetylmuramoyl-L-alanine amidase activity|peptidoglycan binding|zinc ion binding	detection of bacterium|peptidoglycan catabolic process|pattern recognition receptor signaling pathway|defense response to Gram-positive bacterium|immune response|innate immune response|negative regulation of interferon-gamma production|negative regulation of natural killer cell differentiation involved in immune response|growth of symbiont in host|negative regulation of inflammatory response			0.629812	0.784969	-0.980054	0.648443	0.644483	0
ENSG00000130517.13	PGPEP1	cytosol	pyroglutamyl-peptidase activity|cysteine-type peptidase activity	proteolysis			0.559118	0.784969	-0.170401	12.9244	12.9602	0
ENSG00000087157.18	PGS1	endoplasmic reticulum|mitochondrial inner membrane|mitochondrion	CDP-diacylglycerol-glycerol-3-phosphate 3-phosphatidyltransferase activity|ATP binding|calcium ion binding	phosphatidylglycerol biosynthetic process|diacylglycerol metabolic process|cardiolipin biosynthetic process			0.62674	0.784969	-0.186703	11.1943	11.1959	0
ENSG00000109118.13	PHF12	Sin3 complex|transcriptional repressor complex|nucleoplasm|nucleus	RNA polymerase II transcription corepressor activity|histone binding|RNA polymerase II regulatory region sequence-specific DNA binding|chromatin binding|phosphatidylinositol binding|protein binding|zinc ion binding|transcription corepressor binding	negative regulation of transcription from RNA polymerase II promoter|negative regulation of transcription, DNA-templated|transcription, DNA-templated			0.540559	0.784969	-0.0126803	12.3064	12.3137	0
ENSG00000119403.13	PHF19	ESC/E(Z) complex|nucleoplasm	methylated histone binding|protein binding|zinc ion binding	negative regulation of gene expression, epigenetic|positive regulation of histone H3-K27 methylation|covalent chromatin modification|transcription, DNA-templated|regulation of transcription, DNA-templated|negative regulation of transcription from RNA polymerase II promoter|stem cell population maintenance|stem cell differentiation			0.442597	0.784969	0.362032	9.95738	10.034	0
ENSG00000197724.10	PHF2	kinetochore|nucleolus|nucleoplasm|condensed chromosome kinetochore|nucleus|cytoplasm	histone demethylase activity (H3-K9 specific)|methylated histone binding|histone demethylase activity|transcription coactivator activity|dioxygenase activity|protein binding|zinc ion binding|iron ion binding	negative regulation of chromatin silencing at rDNA|protein demethylation|liver development|transcription, DNA-templated|oxidation-reduction process|histone H3-K9 demethylation			0.624279	0.784969	0.100609	12.0816	12.0935	0
ENSG00000122733.12	PHF24		calcium ion binding				0.559781	0.784969	-0.0193974	4.80899	4.77654	0
ENSG00000174307.6	PHLDA3	extracellular exosome|plasma membrane|cytoplasm	phosphatidylinositol-3,4,5-trisphosphate binding|phosphatidylinositol-4,5-bisphosphate binding|phosphatidylinositol-3,4-bisphosphate binding|phosphatidylinositol-3,5-bisphosphate binding|phosphatidylinositol-3-phosphate binding|phosphatidylinositol-5-phosphate binding	intrinsic apoptotic signaling pathway in response to DNA damage by p53 class mediator|negative regulation of protein kinase B signaling|anatomical structure morphogenesis|positive regulation of apoptotic process			0.358022	0.784969	0.282767	10.0928	10.0716	0
ENSG00000176531.10	PHLDB3		enzyme binding				0.568413	0.784969	0.202196	8.84924	8.89826	0
ENSG00000165462.5	PHOX2A	nuclear chromatin|nucleus	RNA polymerase II regulatory region sequence-specific DNA binding|transcription factor activity, sequence-specific DNA binding	dopaminergic neuron differentiation|noradrenergic neuron differentiation|positive regulation of transcription from RNA polymerase II promoter|transcription, DNA-templated|midbrain development|sympathetic nervous system development|parasympathetic nervous system development|oculomotor nerve formation|regulation of respiratory gaseous exchange|somatic motor neuron differentiation|trochlear nerve formation|locus ceruleus development	Homeobox	Y	0.629812	0.784969	-0.937531	0.620309	0.61652	1
ENSG00000109132.6	PHOX2B	nuclear chromatin|nucleus	transcriptional activator activity, RNA polymerase II core promoter proximal region sequence-specific binding|RNA polymerase II regulatory region sequence-specific DNA binding|RNA polymerase II core promoter proximal region sequence-specific DNA binding	retrotrapezoid nucleus neuron differentiation|efferent axon development in a lateral line nerve|parasympathetic nervous system development|autonomic nervous system development|hindbrain tangential cell migration|medullary reticular formation development|regulation of respiratory gaseous exchange by neurological system process|brainstem development|cell differentiation in hindbrain|noradrenergic neuron development|enteric nervous system development|inner ear development|sympathetic nervous system development|respiratory system development|dopaminergic neuron differentiation|noradrenergic neuron differentiation|neural crest cell migration involved in autonomic nervous system development|sympathetic ganglion development|neuron migration|glial cell differentiation|positive regulation of G2/M transition of mitotic cell cycle|cellular response to BMP stimulus|regulation of gene expression|negative regulation of cell cycle arrest|transcription from RNA polymerase II promoter|positive regulation of transcription from RNA polymerase II promoter|skeletal muscle cell differentiation|negative regulation of cell proliferation|negative regulation of neuron differentiation|cell development|neuron differentiation|positive regulation of neuron differentiation	Homeobox	Y	0.629812	0.784969	-0.67071	0.443769	0.441058	1
ENSG00000070047.11	PHRF1	membrane	RNA polymerase binding|zinc ion binding|protein domain specific binding	mRNA processing|transcription from RNA polymerase II promoter			0.540843	0.784969	-0.769047	10.7792	10.773	0
ENSG00000175309.14	PHYKPL	mitochondrial matrix|mitochondrion	transaminase activity|pyridoxal phosphate binding|lyase activity|identical protein binding|protein binding	collagen catabolic process|lysine catabolic process			0.362939	0.784969	-0.0174358	12.1478	12.1322	0
ENSG00000164530.13	PI16	extracellular exosome|integral component of membrane	peptidase inhibitor activity	negative regulation of peptidase activity			0.475377	0.784969	-0.422013	7.27132	7.25148	0
ENSG00000124102.4	PI3	proteinaceous extracellular matrix|extracellular exosome	serine-type endopeptidase inhibitor activity|endopeptidase inhibitor activity	copulation|negative regulation of endopeptidase activity			0.588442	0.784969	-1.16847	4.02799	4.00284	0
ENSG00000131788.15	PIAS3	nuclear speck|nucleoplasm|cytoplasm|nucleus|synapse|dendrite	SUMO transferase activity|enzyme binding|protein C-terminus binding|protein binding|ligase activity|zinc ion binding|potassium channel regulator activity|protein N-terminus binding	positive regulation of protein sumoylation|protein sumoylation|negative regulation of protein sumoylation|transcription, DNA-templated|regulation of transcription, DNA-templated|positive regulation of gene expression|response to hormone|positive regulation of membrane potential	zf-MIZ	Y	0.617828	0.784969	-0.113344	11.7359	11.7586	1
ENSG00000083535.15	PIBF1	centriolar satellite|centrosome|extracellular space|nucleus	interleukin-4 receptor binding|protein binding	positive regulation of tyrosine phosphorylation of Stat6 protein|negative regulation of tyrosine phosphorylation of Stat4 protein|negative regulation of prostaglandin biosynthetic process|activation of JAK1 kinase activity|negative regulation of natural killer cell activation|protein localization to centrosome|nonmotile primary cilium assembly|mitotic metaphase plate congression|negative regulation of interleukin-12 production|immune system process|positive regulation of interleukin-10 production|mitotic spindle assembly			0.526663	0.784969	0.27951	11.0721	11.0661	0
ENSG00000153823.18	PID1	nucleoplasm|cytoplasm	protein binding	negative regulation of glucose import in response to insulin stimulus|negative regulation of ATP biosynthetic process|positive regulation of fat cell proliferation|regulation of mitochondrial fusion|positive regulation of ATP biosynthetic process|negative regulation of mitochondrial DNA replication|regulation of G1/S transition of mitotic cell cycle|negative regulation of establishment of protein localization to plasma membrane|cellular response to interleukin-6|regulation of mitochondrial membrane potential|energy reserve metabolic process|regulation of reactive oxygen species metabolic process|cellular response to fatty acid|negative regulation of insulin receptor signaling pathway|mitochondrion morphogenesis|negative regulation of protein phosphorylation|cellular response to cytokine stimulus|positive regulation of reactive oxygen species metabolic process|cellular response to tumor necrosis factor|positive regulation of gene expression|positive regulation of transcription from RNA polymerase II promoter|negative regulation of glucose import|cellular response to leptin stimulus			0.367235	0.784969	-3.27539	7.74493	7.65716	0
ENSG00000151665.12	PIGF	endoplasmic reticulum membrane|integral component of membrane	ethanolaminephosphotransferase activity|oxidoreductase activity	preassembly of GPI anchor in ER membrane|GPI anchor biosynthetic process|oxidation-reduction process			0.492883	0.784969	0.0065262	11.4823	11.4787	0
ENSG00000143315.6	PIGM	endoplasmic reticulum membrane|integral component of membrane	transferase activity, transferring hexosyl groups	preassembly of GPI anchor in ER membrane		Y	0.586899	0.784969	0.0209124	11.799	11.7957	1
ENSG00000165282.13	PIGO	membrane|endoplasmic reticulum membrane|integral component of membrane	mannose-ethanolamine phosphotransferase activity|molecular_function	GPI anchor biosynthetic process			0.397428	0.784969	-0.354238	11.7799	11.8276	0
ENSG00000163964.13	PIGX	endoplasmic reticulum membrane|integral component of membrane		preassembly of GPI anchor in ER membrane			0.602596	0.784969	0.120577	11.5688	11.5934	0
ENSG00000051382.8	PIK3CB	phosphatidylinositol 3-kinase complex|intercellular bridge|nucleolus|cytosol|nucleus|plasma membrane	phosphatidylinositol-4,5-bisphosphate 3-kinase activity|1-phosphatidylinositol-4-phosphate 3-kinase activity|phosphatidylinositol 3-kinase activity|1-phosphatidylinositol-3-kinase activity|protein binding|ATP binding|insulin receptor substrate binding	regulation of cell-matrix adhesion|regulation of clathrin-mediated endocytosis|positive regulation of autophagy|leukocyte migration|vascular endothelial growth factor receptor signaling pathway|transmembrane receptor protein tyrosine kinase signaling pathway|regulation of phosphatidylinositol 3-kinase signaling|phosphatidylinositol 3-kinase signaling|phosphatidylinositol biosynthetic process|platelet activation|activation of MAPK activity|chemotaxis|cell migration|platelet aggregation|T cell receptor signaling pathway|phosphatidylinositol-mediated signaling|phosphatidylinositol phosphorylation|positive regulation of gene expression|autophagy|signal transduction|Fc-gamma receptor signaling pathway involved in phagocytosis|Fc-epsilon receptor signaling pathway|G-protein coupled receptor signaling pathway|homophilic cell adhesion via plasma membrane adhesion molecules|response to wounding|cellular calcium ion homeostasis|embryonic cleavage|angiogenesis involved in wound healing|endothelial cell proliferation			0.612067	0.784969	-0.0449744	13.4477	13.446	0
ENSG00000171608.15	PIK3CD	phosphatidylinositol 3-kinase complex|mast cell granule|cytosol|plasma membrane	phosphatidylinositol-4,5-bisphosphate 3-kinase activity|1-phosphatidylinositol-4-phosphate 3-kinase activity|phosphatidylinositol 3-kinase activity|1-phosphatidylinositol-3-kinase activity|protein binding|ATP binding	neutrophil extravasation|mast cell differentiation|mast cell degranulation|B cell activation|T cell activation|phosphatidylinositol-3-phosphate biosynthetic process|B cell chemotaxis|natural killer cell chemotaxis|T cell differentiation|natural killer cell activation|regulation of phosphatidylinositol 3-kinase signaling|phosphatidylinositol 3-kinase signaling|T cell chemotaxis|phosphatidylinositol biosynthetic process|respiratory burst involved in defense response|mast cell chemotaxis|cytokine production|natural killer cell differentiation|neutrophil chemotaxis|adaptive immune response|positive regulation of cell migration|T cell receptor signaling pathway|phosphatidylinositol-mediated signaling|phosphatidylinositol phosphorylation|positive regulation of gene expression|inflammatory response|signal transduction|B cell receptor signaling pathway|protein phosphorylation|innate immune response			0.373079	0.784969	-0.0779362	10.4625	10.5096	0
ENSG00000100100.12	PIK3IP1	extracellular exosome|plasma membrane|integral component of membrane	phosphatidylinositol 3-kinase catalytic subunit binding|protein binding	negative regulation of phosphatidylinositol 3-kinase activity|negative regulation of phosphatidylinositol 3-kinase signaling			0.598884	0.784969	0.0233101	12.0651	12.0625	0
ENSG00000196455.7	PIK3R4	nucleus-vacuole junction|phosphatidylinositol 3-kinase complex, class III|phosphatidylinositol 3-kinase complex, class III, type II|phosphatidylinositol 3-kinase complex, class III, type I|autophagosome|late endosome|nuclear pore|axoneme|phagocytic vesicle membrane|membrane|cytosol	1-phosphatidylinositol-3-kinase activity|protein binding|protein kinase activity|protein serine/threonine kinase activity|ATP binding	pexophagy|receptor catabolic process|macroautophagy|cellular response to glucose starvation|regulation of cytokinesis|protein targeting to vacuole|positive regulation of phosphatidylinositol 3-kinase activity|phosphatidylinositol-3-phosphate biosynthetic process|phosphatidylinositol biosynthetic process|toll-like receptor 9 signaling pathway|late endosome to vacuole transport|protein phosphorylation			0.585978	0.784969	-0.196756	12.0423	12.0426	0
ENSG00000085514.15	PILRA	extracellular exosome|integral component of plasma membrane	MHC class I protein binding|protein binding	transmembrane receptor protein tyrosine kinase signaling pathway|viral process|signal transduction			0.38308	0.784969	0.401173	6.95073	7.17883	0
ENSG00000137193.13	PIM1	nucleus|plasma membrane|cytoplasm	manganese ion binding|ribosomal small subunit binding|transcription factor binding|protein binding|protein serine/threonine kinase activity|ATP binding	vitamin D receptor signaling pathway|protein autophosphorylation|negative regulation of sequence-specific DNA binding transcription factor activity|apoptotic process|cell proliferation|cell cycle|multicellular organism development|negative regulation of apoptotic process|protein phosphorylation|hyaluronan metabolic process		Y	0.525003	0.784969	-0.689129	10.0798	10.1802	1
ENSG00000143398.19	PIP5K1A	mRNA cleavage and polyadenylation specificity factor complex|ruffle membrane|nuclear speck|focal adhesion|nucleoplasm|lamellipodium|cytosol|nucleus|plasma membrane|cytoplasm	kinase binding|phosphatidylinositol-3,4-bisphosphate 5-kinase activity|1-phosphatidylinositol-3-phosphate 4-kinase activity|1-phosphatidylinositol-5-kinase activity|1-phosphatidylinositol-4-phosphate 5-kinase activity|1-phosphatidylinositol-3-phosphate 5-kinase activity|protein binding|ATP binding	ruffle assembly|protein targeting to plasma membrane|actin cytoskeleton reorganization|keratinocyte differentiation|regulation of phosphatidylinositol 3-kinase signaling|phosphatidylinositol biosynthetic process|phagocytosis|focal adhesion assembly|cell migration|activation of GTPase activity|glycerophospholipid metabolic process|phospholipid biosynthetic process|phosphatidylinositol phosphorylation|signal transduction|cell chemotaxis|fibroblast migration|phosphatidylinositol metabolic process			0.356098	0.784969	0.0202646	12.5932	12.6156	0
ENSG00000057757.9	PITHD1	nucleus					0.573941	0.784969	-0.00641339	11.8383	11.8656	0
ENSG00000154217.14	PITPNC1	nucleoplasm|cytoplasm	phosphatidylinositol transporter activity|lipid binding|protein binding	phospholipid transport|signal transduction			0.368722	0.784969	0.0767896	11.5809	11.5721	0
ENSG00000107859.9	PITX3	nucleus	protein binding|transcriptional activator activity, RNA polymerase II core promoter proximal region sequence-specific binding|RNA polymerase II core promoter proximal region sequence-specific DNA binding	midbrain development|lens morphogenesis in camera-type eye|lens development in camera-type eye|dopaminergic neuron differentiation|organ morphogenesis|positive regulation of transcription, DNA-templated|regulation of transcription, DNA-templated|positive regulation of transcription from RNA polymerase II promoter|regulation of gene expression|locomotory behavior|neuron development|lens fiber cell differentiation	Homeobox	Y	0.583926	0.784969	-1.73245	1.46693	1.61424	1
ENSG00000125207.7	PIWIL1	P granule|chromatoid body|cytoplasm|nucleus|polysome|mRNA cap binding complex|dense body	piRNA binding|mRNA binding|protein binding|protein kinase binding|single-stranded RNA binding	spermatid development|gene silencing by RNA|regulation of translation|meiotic cell cycle|multicellular organism development|spermatogenesis|piRNA metabolic process			0.474106	0.784969	-3.55312	3.71049	3.98662	0
ENSG00000184571.13	PIWIL3	cytoplasm	RNA binding	gene silencing by RNA|regulation of translation|meiotic cell cycle|spermatogenesis|multicellular organism development|cell differentiation			0.454067	0.784969	-1.75895	1.2192	1.16969	0
ENSG00000277481.1	PKD1L3	cation channel complex|cell surface|receptor complex|extracellular exosome|plasma membrane	sour taste receptor activity|cation transmembrane transporter activity|cation channel activity|calcium channel activity|carbohydrate binding|protein binding	detection of chemical stimulus involved in sensory perception of sour taste|sensory perception of sour taste|cellular response to acidic pH|cation transport|kidney development|detection of mechanical stimulus|calcium ion transmembrane transport			0.559107	0.784969	-0.0307926	3.8555	3.82998	0
ENSG00000127564.16	PKMYT1	Golgi apparatus|nucleoplasm|Golgi membrane|endoplasmic reticulum|membrane|endoplasmic reticulum membrane|cytosol|nucleus|cytoplasm	kinase activity|protein binding|protein kinase activity|protein serine/threonine kinase activity|ATP binding|metal ion binding	regulation of cyclin-dependent protein serine/threonine kinase activity|regulation of mitotic nuclear division|G1/S transition of mitotic cell cycle|negative regulation of phosphatase activity|G2/M transition of mitotic cell cycle|mitotic nuclear division|regulation of cell cycle|protein phosphorylation			0.582838	0.784969	0.729491	5.2344	5.21341	0
ENSG00000165495.15	PKNOX2	nucleus|cytoplasm|actin cytoskeleton|microtubule cytoskeleton	DNA binding|sequence-specific DNA binding|RNA polymerase II regulatory region sequence-specific DNA binding|actin filament binding|actin monomer binding	regulation of transcription from RNA polymerase II promoter	Homeobox		0.566128	0.784969	-1.93225	6.50405	6.49299	1
ENSG00000184363.9	PKP3	desmosome|cell-cell junction|cell-cell adherens junction|nucleus|plasma membrane	cell adhesion molecule binding|alpha-catenin binding|cadherin binding involved in cell-cell adhesion|protein binding	desmosome assembly|establishment of protein localization to plasma membrane|single organismal cell-cell adhesion			0.453666	0.784969	0.244232	9.30691	9.29337	0
ENSG00000170890.13	PLA2G1B	cell surface|extracellular space|extracellular region|secretory granule	calcium-dependent phospholipase A2 activity|bile acid binding|phospholipase A2 activity|receptor binding|calcium ion binding	arachidonic acid secretion|phosphatidylcholine metabolic process|multicellular organism lipid catabolic process|interleukin-8 production|positive regulation of calcium ion transport into cytosol|neutrophil mediated immunity|activation of phospholipase A2 activity|innate immune response in mucosa|antibacterial humoral response|glucose transport|phosphatidylethanolamine acyl-chain remodeling|phosphatidylcholine acyl-chain remodeling|phosphatidylserine acyl-chain remodeling|phosphatidylinositol acyl-chain remodeling|phosphatidylglycerol acyl-chain remodeling|defense response to Gram-positive bacterium|positive regulation of fibroblast proliferation|positive regulation of DNA replication|phosphatidic acid biosynthetic process|cellular response to insulin stimulus|positive regulation of protein secretion|activation of MAPK activity|positive regulation of NF-kappaB transcription factor activity|neutrophil chemotaxis|positive regulation of immune response|leukotriene biosynthetic process|signal transduction|positive regulation of transcription from RNA polymerase II promoter|intracellular signal transduction|actin filament organization|fatty acid biosynthetic process|phospholipid metabolic process		Y	0.561831	0.784969	-1.8482	1.19084	1.31184	1
ENSG00000188257.10	PLA2G2A	extracellular exosome|endoplasmic reticulum|extracellular space|extracellular region|endoplasmic reticulum membrane|plasma membrane|perinuclear region of cytoplasm|secretory granule	calcium-dependent phospholipase A2 activity|phospholipase A2 activity|phospholipid binding|calcium ion binding	phosphatidic acid metabolic process|low-density lipoprotein particle remodeling|phosphatidylethanolamine acyl-chain remodeling|phosphatidylcholine acyl-chain remodeling|phosphatidylserine acyl-chain remodeling|phosphatidylinositol acyl-chain remodeling|phosphatidylglycerol acyl-chain remodeling|positive regulation of macrophage derived foam cell differentiation|defense response to Gram-positive bacterium|phosphatidic acid biosynthetic process|phospholipid metabolic process|positive regulation of ERK1 and ERK2 cascade|positive regulation of inflammatory response|lipid catabolic process			0.475094	0.784969	-0.787765	4.92167	4.84504	0
ENSG00000187980.6	PLA2G2C	extracellular region	calcium ion binding	lipid catabolic process			0.601822	0.784969	3.21718	2.39264	2.37552	0
ENSG00000117215.14	PLA2G2D	extracellular region	phospholipase A2 activity|calcium ion binding|heparin binding|heparan sulfate proteoglycan binding	phosphatidylethanolamine acyl-chain remodeling|phosphatidylcholine acyl-chain remodeling|phosphatidylserine acyl-chain remodeling|phosphatidylinositol acyl-chain remodeling|phosphatidylglycerol acyl-chain remodeling|phosphatidic acid biosynthetic process|phospholipid metabolic process|lipid catabolic process|inflammatory response|negative regulation of T cell activation|negative regulation of T cell proliferation|CD4-positive, CD25-positive, alpha-beta regulatory T cell differentiation			0.45073	0.784969	-0.00375097	3.22162	3.16816	0
ENSG00000159337.6	PLA2G4D	cytoplasmic vesicle membrane|cytosol|cytoplasm	phosphatidylcholine 1-acylhydrolase activity|lysophospholipase activity|phospholipase A2 activity|metal ion binding	phospholipid catabolic process|phosphatidylethanolamine acyl-chain remodeling|phosphatidylcholine acyl-chain remodeling|phosphatidylserine acyl-chain remodeling|phosphatidylinositol acyl-chain remodeling|phosphatidylglycerol acyl-chain remodeling|phosphatidic acid biosynthetic process|phospholipid metabolic process			0.629812	0.784969	-0.528963	0.349983	0.347845	0
ENSG00000146070.16	PLA2G7	low-density lipoprotein particle|extracellular region|cytoplasm|extracellular space	calcium-independent phospholipase A2 activity|1-alkyl-2-acetylglycerophosphocholine esterase activity|hydrolase activity, acting on ester bonds|phospholipid binding	plasma lipoprotein particle oxidation|lipid oxidation|low-density lipoprotein particle remodeling|positive regulation of monocyte chemotaxis|positive regulation of inflammatory response|lipid catabolic process			0.512109	0.784969	1.25969	5.67968	5.63939	0
ENSG00000170965.9	PLAC1	cellular_component|extracellular region	molecular_function	placenta development|spongiotrophoblast layer developmental growth			0.629812	0.784969	-0.99192	0.656294	0.652285	0
ENSG00000126003.6	PLAGL2	nucleus	transcriptional activator activity, RNA polymerase II core promoter proximal region sequence-specific binding|sequence-specific DNA binding|transcription factor activity, sequence-specific DNA binding|metal ion binding	chylomicron assembly|positive regulation of protein targeting to mitochondrion|transcription from RNA polymerase II promoter|positive regulation of transcription from RNA polymerase II promoter|post-embryonic development|lipid metabolic process|positive regulation of intrinsic apoptotic signaling pathway	zf-C2H2	Y	0.422102	0.784969	0.00981929	11.0642	11.059	1
ENSG00000137841.11	PLCB2	cytosol|cytoplasm	phospholipase C activity|phosphatidylinositol phospholipase C activity|calcium ion binding|signal transducer activity	activation of phospholipase C activity|Wnt signaling pathway, calcium modulating pathway|inositol phosphate metabolic process|phospholipid metabolic process|lipid catabolic process|intracellular signal transduction|sensory perception of bitter taste			0.383182	0.784969	-0.28651	9.70566	9.67814	0
ENSG00000149782.11	PLCB3	protein complex|nucleoplasm|cell-cell adherens junction|cytosol	phospholipase C activity|phosphatidylinositol phospholipase C activity|calmodulin binding|cadherin binding involved in cell-cell adhesion|calcium ion binding|signal transducer activity	regulation of systemic arterial blood pressure|Wnt signaling pathway, calcium modulating pathway|inositol phosphate metabolic process|chemical synaptic transmission|lipid catabolic process|cell-cell adhesion|intracellular signal transduction			0.387417	0.784969	-2.98642	8.26104	8.18035	0
ENSG00000149527.17	PLCH2	cellular_component|plasma membrane|cytoplasm	phosphatidylinositol phospholipase C activity|molecular_function|calcium ion binding|signal transducer activity|phospholipase C activity	inositol phosphate metabolic process|lipid catabolic process|biological_process|intracellular signal transduction|phosphatidylinositol metabolic process			0.511692	0.784969	0.172768	10.4698	10.4573	0
ENSG00000154822.15	PLCL2	cytoplasm	GABA receptor binding|phosphatidylinositol phospholipase C activity|signal transducer activity	lipid metabolic process|intracellular signal transduction|gamma-aminobutyric acid signaling pathway|regulation of peptidyl-serine phosphorylation|regulation of synaptic transmission, GABAergic|B-1a B cell differentiation|B cell proliferation involved in immune response|positive regulation of receptor binding|negative regulation of B cell receptor signaling pathway			0.472722	0.784969	-0.35527	11.5249	11.5747	0
ENSG00000180287.16	PLD5	integral component of membrane	catalytic activity				0.514692	0.784969	0.938259	8.3689	8.35466	0
ENSG00000090924.14	PLEKHG2	cytosol	guanyl-nucleotide exchange factor activity|Rho guanyl-nucleotide exchange factor activity	positive regulation of apoptotic process|regulation of small GTPase mediated signal transduction|regulation of Rho protein signal transduction|positive regulation of GTPase activity			0.562721	0.784969	0.377714	10.7072	10.7554	0
ENSG00000171680.20	PLEKHG5	cell-cell junction|endocytic vesicle|perinuclear region of cytoplasm|lamellipodium|cytosol|plasma membrane|cytoplasm	guanyl-nucleotide exchange factor activity|Rho guanyl-nucleotide exchange factor activity|signal transducer activity|protein binding	endothelial cell chemotaxis|positive regulation of apoptotic process|positive regulation of I-kappaB kinase/NF-kappaB signaling|regulation of small GTPase mediated signal transduction|signal transduction|regulation of Rho protein signal transduction|endothelial cell migration			0.522384	0.784969	-0.421843	9.84915	9.89664	0
ENSG00000187510.7	PLEKHG7		Rho guanyl-nucleotide exchange factor activity	regulation of Rho protein signal transduction|positive regulation of GTPase activity			0.454248	0.784969	0.330825	6.36198	6.55479	0
ENSG00000068137.14	PLEKHH3	cytoskeleton|extracellular space		signal transduction			0.394858	0.784969	-2.94064	7.8901	7.81522	0
ENSG00000187583.10	PLEKHN1	plasma membrane	protein binding				0.61195	0.784969	3.8441	2.97573	2.95802	0
ENSG00000147872.9	PLIN2	lipid particle|intracellular membrane-bounded organelle|endoplasmic reticulum|extracellular region|plasma membrane|nucleus|cytoplasm|cytosol	protein binding	lipid storage|long-chain fatty acid transport|response to drug|response to organic cyclic compound			0.539205	0.784969	-0.108073	12.2961	12.3447	0
ENSG00000166851.14	PLK1	spindle midzone|condensed nuclear chromosome outer kinetochore|kinetochore|spindle microtubule|midbody|centrosome|spindle|spindle pole|nucleolus|nucleoplasm|microtubule cytoskeleton|cytosol|nucleus|cytoplasm|chromatin|synaptonemal complex|condensed nuclear chromosome, centromeric region	anaphase-promoting complex binding|protein kinase binding|microtubule binding|kinase activity|protein binding|protein kinase activity|protein serine/threonine kinase activity|ATP binding	regulation of cell cycle G2/M phase transition|regulation of protein binding|positive regulation of protein localization to nucleus|protein destabilization|protein localization to chromatin|microtubule bundle formation|regulation of mitotic spindle assembly|establishment of protein localization|mitotic spindle assembly checkpoint|positive regulation of proteolysis|positive regulation of ubiquitin-protein transferase activity|positive regulation of peptidyl-threonine phosphorylation|mitotic sister chromatid segregation|G2 DNA damage checkpoint|positive regulation of proteasomal ubiquitin-dependent protein catabolic process|cytokinesis|regulation of ubiquitin-protein ligase activity involved in mitotic cell cycle|regulation of mitotic metaphase/anaphase transition|negative regulation of cyclin-dependent protein serine/threonine kinase activity|sister chromatid cohesion|mitotic cytokinesis|peptidyl-serine phosphorylation|centrosome organization|G2/M transition of mitotic cell cycle|mitotic nuclear envelope disassembly|protein ubiquitination involved in ubiquitin-dependent protein catabolic process|mitotic nuclear division|regulation of mitotic cell cycle|cell proliferation|positive regulation of ubiquitin-protein ligase activity involved in regulation of mitotic cell cycle transition|anaphase-promoting complex-dependent catabolic process|positive regulation of ubiquitin protein ligase activity|negative regulation of transcription from RNA polymerase II promoter|regulation of cell cycle|negative regulation of apoptotic process|protein phosphorylation|protein ubiquitination|synaptonemal complex disassembly|female meiosis chromosome segregation|homologous chromosome segregation		Y	0.565304	0.784969	-0.107263	7.54397	7.53691	1
ENSG00000147535.16	PLPP5	integral component of plasma membrane|plasma membrane|cytoplasm	phosphatidate phosphatase activity	phospholipid dephosphorylation|phospholipid metabolic process|signal transduction			0.481155	0.784969	0.128309	12.7305	12.7196	0
ENSG00000117598.11	PLPPR5	integral component of plasma membrane|plasma membrane	lipid phosphatase activity	positive regulation of neuron projection development|phospholipid dephosphorylation|phospholipid metabolic process|positive regulation of filopodium assembly|signal transduction			0.528296	0.784969	3.34258	2.72572	2.68083	0
ENSG00000161381.13	PLXDC1	bicellular tight junction|receptor complex|extracellular region|plasma membrane|cytoplasm|integral component of membrane|neuronal cell body|dendrite	protein binding	angiogenesis|spinal cord development			0.597736	0.784969	0.026433	10.1653	10.1599	0
ENSG00000130827.6	PLXNA3	semaphorin receptor complex|intracellular membrane-bounded organelle|cell junction|integral component of plasma membrane|membrane|nucleus|plasma membrane	semaphorin receptor activity|transmembrane signaling receptor activity|protein binding	regulation of axon extension involved in axon guidance|branchiomotor neuron axon guidance|semaphorin-plexin signaling pathway involved in axon guidance|semaphorin-plexin signaling pathway|regulation of cell migration|multicellular organism development|hippocampus development|axon guidance|negative chemotaxis|facial nerve structural organization|trigeminal nerve structural organization|negative regulation of axon extension involved in axon guidance|neuron projection guidance|neuron projection extension|positive regulation of cytoskeleton organization|pyramidal neuron development			0.471721	0.784969	-1.59482	10.0101	9.97424	0
ENSG00000141682.11	PMAIP1	mitochondrial outer membrane|mitochondrion|cytosol|nucleus	protein binding	response to dsRNA|positive regulation of glucose metabolic process|positive regulation of extrinsic apoptotic signaling pathway via death domain receptors|regulation of mitochondrial membrane permeability|negative regulation of mitochondrial membrane potential|T cell homeostasis|positive regulation of endoplasmic reticulum stress-induced intrinsic apoptotic signaling pathway|protein insertion into mitochondrial membrane involved in apoptotic signaling pathway|positive regulation of DNA damage response, signal transduction by p53 class mediator|reactive oxygen species metabolic process|intrinsic apoptotic signaling pathway by p53 class mediator|cellular response to glucose starvation|positive regulation of protein insertion into mitochondrial membrane involved in apoptotic signaling pathway|cellular response to hypoxia|proteasomal protein catabolic process|intrinsic apoptotic signaling pathway|positive regulation of cysteine-type endopeptidase activity involved in apoptotic process|positive regulation of intrinsic apoptotic signaling pathway|positive regulation of release of cytochrome c from mitochondria|regulation of apoptotic process|defense response to virus|positive regulation of apoptotic process|positive regulation of protein oligomerization|apoptotic process|activation of cysteine-type endopeptidase activity involved in apoptotic process|cellular response to DNA damage stimulus|positive regulation of neuron apoptotic process|intrinsic apoptotic signaling pathway in response to DNA damage by p53 class mediator|response to UV|negative regulation of fibroblast proliferation|intrinsic apoptotic signaling pathway in response to DNA damage|response to X-ray|release of cytochrome c from mitochondria|intrinsic apoptotic signaling pathway in response to endoplasmic reticulum stress			0.373458	0.784969	-2.1733	6.83545	6.76071	0
ENSG00000185664.14	PMEL	multivesicular body membrane|melanosome|Golgi apparatus|integral component of plasma membrane|extracellular region|endoplasmic reticulum membrane|plasma membrane	protein binding	melanin biosynthetic process|developmental pigmentation|melanosome organization			0.583078	0.784969	-1.68406	6.64252	6.64321	0
ENSG00000118557.15	PMFBP1	cytoplasm					0.53561	0.784969	-0.0971342	4.41118	4.37133	0
ENSG00000105819.13	PMPCB	mitochondrial respiratory chain complex III|mitochondrial matrix|mitochondrion|mitochondrial inner membrane	metalloendopeptidase activity|zinc ion binding	aerobic respiration|protein processing|mitochondrial electron transport, ubiquinol to cytochrome c			0.436405	0.784969	-0.0488813	12.7444	12.7691	0
ENSG00000064933.16	PMS1	chiasma|synaptonemal complex|MutLalpha complex|nucleus	mismatched DNA binding|single-stranded DNA binding|ATPase activity|ATP binding|DNA binding	mismatch repair|response to drug	HMG		0.465176	0.784969	-0.0215367	11.7043	11.6988	1
ENSG00000187021.14	PNLIPRP1	extracellular region	triglyceride lipase activity|calcium ion binding	lipid metabolic process			0.454067	0.784969	-1.75895	1.2192	1.16969	0
ENSG00000266200.6	PNLIPRP2		triglyceride lipase activity	digestion|cellular defense response			0.508461	0.784969	0.536291	0.343725	0.432852	0
ENSG00000204851.6	PNMAL2						0.465838	0.784969	0.359901	7.88803	7.87409	0
ENSG00000100941.8	PNN	desmosome|exon-exon junction complex|nuclear speck|cell-cell junction|catalytic step 2 spliceosome|nucleoplasm|intermediate filament|membrane|plasma membrane	poly(A) RNA binding|structural molecule activity|DNA binding	mRNA splicing, via spliceosome|cell adhesion|transcription, DNA-templated|regulation of transcription, DNA-templated			0.542192	0.784969	-0.0182169	13.1475	13.1722	0
ENSG00000189266.11	PNRC2	cytoplasmic mRNA processing body|nucleus	protein binding	deadenylation-independent decapping of nuclear-transcribed mRNA|nuclear-transcribed mRNA catabolic process, nonsense-mediated decay|transcription, DNA-templated|regulation of transcription, DNA-templated			0.606383	0.784969	0.0463249	14.1239	14.145	0
ENSG00000152359.14	POC5	centrosome|centriole	protein binding	cell cycle			0.559022	0.784969	0.296994	9.65273	9.71082	0
ENSG00000100227.17	POLDIP3	transcription export complex|exon-exon junction complex|nuclear speck|intracellular membrane-bounded organelle|nucleoplasm|cytosol|cytoplasm	protein binding|poly(A) RNA binding|nucleotide binding	poly(A)+ mRNA export from nucleus|positive regulation of translation|mRNA 3'-end processing|termination of RNA polymerase II transcription|mRNA export from nucleus|RNA export from nucleus			0.541735	0.784969	-0.115084	12.5184	12.5486	0
ENSG00000140521.11	POLG	mitochondrial nucleoid|protein complex|extracellular exosome|mitochondrion|terminal bouton|gamma DNA polymerase complex	DNA-directed DNA polymerase activity|3'-5' exonuclease activity|protease binding|chromatin binding|protein binding|DNA binding	mitochondrial DNA replication|base-excision repair, gap-filling|DNA-dependent DNA replication|DNA metabolic process|nucleic acid phosphodiester bond hydrolysis|cellular response to glucose stimulus|aging|response to light stimulus|response to hyperoxia|response to gamma radiation			0.480844	0.784969	0.034562	11.4966	11.5231	0
ENSG00000101751.10	POLI	intracellular membrane-bounded organelle|nucleoplasm|nucleus|intracellular	DNA-directed DNA polymerase activity|damaged DNA binding|protein binding|metal ion binding	error-prone translesion synthesis|translesion synthesis|DNA repair|DNA replication			0.624593	0.784969	-0.0147936	12.782	12.7813	0
ENSG00000166169.16	POLL	nucleoplasm|nucleus	DNA-directed DNA polymerase activity|lyase activity|DNA binding|metal ion binding	nucleotide-excision repair|double-strand break repair via nonhomologous end joining|DNA biosynthetic process|somatic hypermutation of immunoglobulin genes|DNA replication			0.592766	0.784969	-1.33211	10.0156	10.0196	0
ENSG00000137054.15	POLR1E	DNA-directed RNA polymerase I complex|nucleolus|nucleoplasm|nucleus	RNA polymerase I activity|DNA binding|protein binding|RNA polymerase I transcription factor binding	rRNA transcription|termination of RNA polymerase I transcription|transcription elongation from RNA polymerase I promoter|transcription initiation from RNA polymerase I promoter|positive regulation of gene expression, epigenetic|RNA polymerase I transcriptional preinitiation complex assembly at the promoter for the nuclear large rRNA transcript			0.408229	0.784969	0.0557308	10.0892	10.0801	0
ENSG00000047315.14	POLR2B	DNA-directed RNA polymerase II, core complex|nuclear chromosome, telomeric region|nucleoplasm|membrane|nucleus	ribonucleoside binding|RNA polymerase II activity|protein binding|poly(A) RNA binding|DNA binding|metal ion binding|chromatin binding	somatic stem cell population maintenance|fibroblast growth factor receptor signaling pathway|transcription-coupled nucleotide-excision repair|snRNA transcription from RNA polymerase II promoter|gene expression|positive regulation of viral transcription|7-methylguanosine mRNA capping|gene silencing by RNA|mRNA splicing, via spliceosome|transcription elongation from RNA polymerase II promoter|transcription initiation from RNA polymerase II promoter|transcription from RNA polymerase II promoter		Y	0.395833	0.784969	-0.240712	13.3765	13.3664	1
ENSG00000105258.8	POLR2I	DNA-directed RNA polymerase II, core complex|nucleolus|nucleoplasm|nucleus	DNA-directed RNA polymerase activity|zinc ion binding|nucleic acid binding	maintenance of transcriptional fidelity during DNA-templated transcription elongation from RNA polymerase II promoter|somatic stem cell population maintenance|fibroblast growth factor receptor signaling pathway|transcription-coupled nucleotide-excision repair|snRNA transcription from RNA polymerase II promoter|gene expression|positive regulation of viral transcription|7-methylguanosine mRNA capping|gene silencing by RNA|mRNA splicing, via spliceosome|transcription elongation from RNA polymerase II promoter|transcription initiation from RNA polymerase II promoter|transcription from RNA polymerase II promoter		Y	0.365505	0.784969	3.53259	6.3375	6.24517	1
ENSG00000005075.15	POLR2J	DNA-directed RNA polymerase II, core complex|nucleoplasm|nucleus	LRR domain binding|RNA polymerase II activity|DNA-directed RNA polymerase activity|protein dimerization activity|protein binding|DNA binding	somatic stem cell population maintenance|fibroblast growth factor receptor signaling pathway|transcription-coupled nucleotide-excision repair|snRNA transcription from RNA polymerase II promoter|gene expression|positive regulation of viral transcription|7-methylguanosine mRNA capping|gene silencing by RNA|mRNA splicing, via spliceosome|transcription elongation from RNA polymerase II promoter|transcription initiation from RNA polymerase II promoter|transcription from RNA polymerase II promoter		Y	0.373164	0.784969	0.856739	7.39108	7.30458	1
ENSG00000168255.14	POLR2J3	nucleus	DNA-directed RNA polymerase activity|protein dimerization activity|DNA binding	transcription, DNA-templated			0.629591	0.784969	-2.1231	10.6633	10.6803	0
ENSG00000148606.12	POLR3A	DNA-directed RNA polymerase III complex|nucleoplasm|membrane|cytosol	RNA polymerase III activity|DNA-directed RNA polymerase activity|DNA binding|metal ion binding|chromatin binding	positive regulation of protein targeting to mitochondrion|positive regulation of type I interferon production|transcription from RNA polymerase III promoter|positive regulation of interferon-beta production|regulation of mitophagy|defense response to virus|transcription, DNA-templated|innate immune response			0.355928	0.784969	0.0268815	11.6257	11.6137	0
ENSG00000168495.12	POLR3D	DNA-directed RNA polymerase III complex|nuclear chromatin|nucleoplasm|cytosol	RNA polymerase III activity|DNA binding|chromatin binding	positive regulation of type I interferon production|transcription from RNA polymerase III promoter|positive regulation of innate immune response|positive regulation of interferon-beta production|defense response to virus|innate immune response			0.47571	0.784969	-0.023835	11.1012	11.0941	0
ENSG00000100413.16	POLR3H	DNA-directed RNA polymerase III complex|centrosome|intracellular membrane-bounded organelle|nucleoplasm|cytosol	RNA polymerase III activity|DNA-directed RNA polymerase activity|DNA binding	transcription initiation from RNA polymerase III promoter|positive regulation of type I interferon production|transcription from RNA polymerase III promoter|defense response to virus|nucleobase-containing compound metabolic process|innate immune response			0.572477	0.784969	-0.0558646	11.326	11.3557	0
ENSG00000272391.5	POM121C						0.53303	0.784969	-0.065308	12.3008	12.3521	0
ENSG00000221900.5	POM121L12	nuclear pore	structural constituent of nuclear pore|nuclear localization sequence binding|nucleocytoplasmic transporter activity	protein import into nucleus|RNA export from nucleus			0.629812	0.784969	-0.788792	0.521897	0.518709	0
ENSG00000233917.8	POTEB						0.431499	0.784969	-1.86031	1.29483	1.23836	0
ENSG00000230031.10	POTEB2						0.629812	0.784969	-0.683914	0.452505	0.449741	0
ENSG00000278522.4	POTEB3						0.629812	0.784969	-0.716661	0.474172	0.471275	0
ENSG00000166351.10	POTED	plasma membrane					0.43181	0.784969	-1.406	0.978561	0.935927	0
ENSG00000196604.11	POTEF	cell cortex|extracellular exosome|blood microparticle|extracellular space		retina homeostasis			0.629812	0.784969	-0.563902	0.3731	0.370821	0
ENSG00000137709.9	POU2F3	nucleoplasm|nucleus|cytoplasm	transcriptional activator activity, RNA polymerase II core promoter proximal region sequence-specific binding|sequence-specific DNA binding|protein binding|RNA polymerase II core promoter proximal region sequence-specific DNA binding	negative regulation by host of viral transcription|regulation of transcription from RNA polymerase II promoter|transcription from RNA polymerase II promoter|positive regulation of transcription from RNA polymerase II promoter	POU	Y	0.368063	0.784969	0.383111	8.3616	8.4336	1
ENSG00000152192.7	POU4F1	nucleoplasm|nucleus|neuron projection|nuclear chromatin	transcription factor activity, RNA polymerase II distal enhancer sequence-specific binding|RNA polymerase II distal enhancer sequence-specific DNA binding|RNA polymerase II transcription factor activity, sequence-specific DNA binding|DNA binding|chromatin binding|protein binding|transcription factor activity, sequence-specific DNA binding|transcriptional activator activity, RNA polymerase II core promoter proximal region sequence-specific binding|GTPase binding|transcriptional activator activity, RNA polymerase II distal enhancer sequence-specific binding	innervation|sensory system development|peripheral nervous system neuron development|trigeminal nerve development|negative regulation of neuron apoptotic process|synapse assembly|neuron fate specification|regulation of signal transduction by p53 class mediator|regulation of transcription from RNA polymerase II promoter|axonogenesis|positive regulation of transcription from RNA polymerase II promoter|negative regulation of transcription from RNA polymerase II promoter|regulation of transcription, DNA-templated|nervous system development|negative regulation of apoptotic process|regulation of neurogenesis|positive regulation of apoptotic process|suckling behavior|ventricular compact myocardium morphogenesis|neuron differentiation|positive regulation of cell cycle arrest|central nervous system neuron differentiation|mesoderm development|cell migration in hindbrain|habenula development|peripheral nervous system neuron differentiation|proprioception involved in equilibrioception|negative regulation of transcription elongation from RNA polymerase I promoter	POU	Y	0.604049	0.784969	-1.06882	1.48528	1.46955	1
ENSG00000106536.19	POU6F2	nucleus	transcription factor activity, sequence-specific DNA binding|DNA binding	ganglion mother cell fate determination|central nervous system development|visual perception|transcription from RNA polymerase II promoter|regulation of transcription, DNA-templated	POU	Y	0.513253	0.784969	0.852686	3.88531	3.84191	1
ENSG00000180817.11	PPA1	extracellular exosome|cytosol|cytoplasm	inorganic diphosphatase activity|magnesium ion binding|pyrophosphatase activity	diphosphate metabolic process|tRNA aminoacylation for protein translation|phosphate-containing compound metabolic process			0.365477	0.784969	-0.243133	12.8353	12.8612	0
ENSG00000243207.6	PPAN-P2RY11	integral component of membrane	G-protein coupled receptor activity	G-protein coupled receptor signaling pathway			0.547331	0.784969	-4.3648	4.23254	4.52071	0
ENSG00000109819.8	PPARGC1A	DNA-directed RNA polymerase II, core complex|PML body|nucleoplasm|nucleus|cytoplasm|cytosol|neuronal cell body|apical dendrite|cytosolic ribosome|nuclear euchromatin|subsarcolemmal mitochondrion|interfibrillar mitochondrion	ligand-dependent nuclear receptor transcription coactivator activity|androgen receptor binding|chromatin DNA binding|ligand-dependent nuclear receptor binding|transcription coactivator activity|ubiquitin protein ligase binding|sequence-specific DNA binding|RNA binding|transcription factor binding|RNA polymerase II transcription cofactor activity|protein binding|DNA binding|nucleotide binding|chromatin binding|promoter-specific chromatin binding|peroxisome proliferator activated receptor binding|estrogen receptor binding|alpha-tubulin binding	positive regulation of mitochondrion organization|positive regulation of energy homeostasis|positive regulation of ATP biosynthetic process|brown fat cell differentiation|response to muscle activity|fatty acid oxidation|positive regulation of gluconeogenesis|respiratory electron transport chain|positive regulation of fatty acid oxidation|positive regulation of histone acetylation|response to starvation|temperature homeostasis|negative regulation of neuron death|cellular response to oxidative stress|cellular respiration|negative regulation of neuron apoptotic process|regulation of circadian rhythm|androgen receptor signaling pathway|protein stabilization|positive regulation of sequence-specific DNA binding transcription factor activity|cellular glucose homeostasis|protein complex assembly|circadian regulation of gene expression|gluconeogenesis|circadian rhythm|mitochondrion organization|transcription initiation from RNA polymerase II promoter|RNA splicing|mRNA processing|digestion|positive regulation of transcription, DNA-templated|positive regulation of transcription from RNA polymerase II promoter|regulation of transcription, DNA-templated|adipose tissue development|response to dietary excess|positive regulation of cellular respiration|positive regulation of mitochondrial DNA metabolic process|positive regulation of muscle tissue development|response to nutrient levels|cellular response to glucose stimulus|aging|cellular response to hypoxia|response to hypoxia|cellular response to tumor necrosis factor|cellular response to transforming growth factor beta stimulus|response to epinephrine|cellular response to lipopolysaccharide|response to drug|galactose metabolic process|response to organic cyclic compound|cellular response to estradiol stimulus|positive regulation of smooth muscle cell proliferation|response to activity|cerebellum development|response to leucine|response to electrical stimulus|positive regulation of cellular metabolic process|response to thyroid hormone|cellular response to ionomycin|negative regulation of protein phosphorylation|cellular response to caffeine|response to ischemia|cellular response to fatty acid|mitophagy|forebrain development|response to cold|cellular response to thyroid hormone stimulus|negative regulation of smooth muscle cell proliferation|cellular response to potassium ion|negative regulation of smooth muscle cell migration|cellular response to interleukin-6|skeletal muscle atrophy|cellular response to nitrite|androgen metabolic process|response to metformin|cellular response to follicle-stimulating hormone stimulus|response to fructose|regulation of N-methyl-D-aspartate selective glutamate receptor activity|response to norepinephrine|response to reactive oxygen species|cellular response to fructose stimulus|response to methionine|negative regulation of glycolytic process|response to electrical stimulus involved in regulation of muscle adaptation|cellular response to resveratrol|negative regulation of receptor activity|negative regulation of mitochondrial fission|flavone metabolic process|positive regulation of glomerular visceral epithelial cell apoptotic process|adaptive thermogenesis|positive regulation of progesterone biosynthetic process		Y	0.610355	0.784969	0.0662896	14.6452	14.6427	1
ENSG00000128059.8	PPAT	cytosol	amidophosphoribosyltransferase activity|4 iron, 4 sulfur cluster binding|metal ion binding	purine nucleobase biosynthetic process|purine ribonucleoside monophosphate biosynthetic process|'de novo' IMP biosynthetic process|purine nucleotide biosynthetic process|nucleoside metabolic process|lactation|cellular response to drug|response to drug|organ regeneration|cellular response to insulin stimulus|protein homotetramerization|G1/S transition of mitotic cell cycle|maternal process involved in female pregnancy|kidney development|ribose phosphate metabolic process|glutamine catabolic process			0.420762	0.784969	0.118981	11.0387	11.0309	0
ENSG00000156194.17	PPEF2	photoreceptor inner segment|photoreceptor outer segment|cytoplasm	mitogen-activated protein kinase kinase kinase binding|Hsp70 protein binding|manganese ion binding|Hsp90 protein binding|protein serine/threonine phosphatase activity|protein binding|calcium ion binding|iron ion binding	regulation of JUN kinase activity|negative regulation of MAPK cascade|regulation of MAP kinase activity|negative regulation of peptidyl-threonine phosphorylation|detection of stimulus involved in sensory perception|protein dephosphorylation|visual perception			0.463042	0.784969	-1.48649	1.02857	0.988087	0
ENSG00000139220.16	PPFIA2	presynaptic active zone|cell surface|extracellular exosome|cytosol|cytoplasm	protein binding	neurotransmitter secretion|glutamate secretion|cell-matrix adhesion			0.617064	0.784969	1.01102	5.91699	6.05955	0
ENSG00000143847.15	PPFIA4	presynaptic active zone|synapse|cell surface|cytosol|intracellular	protein binding	neurotransmitter secretion|glutamate secretion			0.397028	0.784969	-2.04822	6.34324	6.28179	0
ENSG00000236334.1	PPIAL4G	cytoplasm	peptidyl-prolyl cis-trans isomerase activity	protein folding|protein peptidyl-prolyl isomerization			0.619966	0.784969	-0.882524	1.30011	1.28987	0
ENSG00000084072.16	PPIE	catalytic step 2 spliceosome|nucleoplasm|nucleus	cyclosporin A binding|RNA binding|protein binding|poly(A) RNA binding|nucleotide binding|peptidyl-prolyl cis-trans isomerase activity	transcription-coupled nucleotide-excision repair|positive regulation of viral genome replication|mRNA splicing, via spliceosome|regulation of transcription, DNA-templated|protein folding|protein peptidyl-prolyl isomerization			0.37187	0.784969	-0.244475	11.7661	11.8112	0
ENSG00000138398.15	PPIG	nuclear matrix|nuclear speck|nucleoplasm|nucleus|cytoplasm	cyclosporin A binding|protein binding|poly(A) RNA binding|peptidyl-prolyl cis-trans isomerase activity	RNA splicing|protein folding|protein peptidyl-prolyl isomerization			0.492634	0.784969	-0.0823948	13.4666	13.4631	0
ENSG00000131013.3	PPIL4	nucleoplasm|cytoplasm	poly(A) RNA binding|nucleotide binding|peptidyl-prolyl cis-trans isomerase activity	protein folding|protein peptidyl-prolyl isomerization			0.373066	0.784969	-0.128112	11.7984	11.8225	0
ENSG00000118898.15	PPL	desmosome|cytoskeleton|extracellular exosome|cell-cell adherens junction|mitochondrion|nucleus|plasma membrane	cadherin binding involved in cell-cell adhesion|protein binding|structural constituent of cytoskeleton	cell-cell adhesion|keratinization|cytoskeleton organization			0.532983	0.784969	-0.0305088	12.8188	12.8652	0
ENSG00000175175.5	PPM1E	protein complex|nucleolus|nucleus|cytoplasm|mitochondrion	protein serine/threonine phosphatase activity|protein binding|metal ion binding	peptidyl-threonine dephosphorylation|positive regulation of stress fiber assembly|negative regulation of protein kinase activity|cellular response to drug|protein dephosphorylation			0.481654	0.784969	0.428103	9.35936	9.33642	0
ENSG00000155367.15	PPM1J		protein binding|protein serine/threonine phosphatase activity	protein dephosphorylation			0.423939	0.784969	-1.56756	5.67814	5.63152	0
ENSG00000213889.10	PPM1N		manganese ion binding|protein serine/threonine phosphatase activity|magnesium ion binding	protein dephosphorylation			0.436325	0.784969	0.66814	4.42074	4.61744	0
ENSG00000204569.9	PPP1R10	PTW/PP1 phosphatase complex|chromatin|nuclear chromosome, telomeric region|nucleoplasm|nucleus	protein phosphatase inhibitor activity|poly(A) RNA binding|DNA binding|metal ion binding|protein binding	protein import into nucleus|transcription, DNA-templated|negative regulation of catalytic activity			0.512245	0.784969	0.0839009	12.7983	12.8135	0
ENSG00000104881.14	PPP1R13L	intercellular bridge|nucleoplasm|cell junction|cell-cell adherens junction|nucleus|cytoplasm	transcription factor binding|cadherin binding involved in cell-cell adhesion|identical protein binding|protein binding|transcription corepressor activity	regulation of signal transduction by p53 class mediator|apoptotic process|cell-cell adhesion|transcription, DNA-templated|post-embryonic development|multicellular organism growth|negative regulation of transcription from RNA polymerase II promoter|cardiac muscle contraction|embryonic camera-type eye development|hair cycle|cardiac right ventricle morphogenesis|multicellular organismal homeostasis|ventricular cardiac muscle tissue development|positive regulation of cell differentiation		Y	0.480717	0.784969	-0.352856	11.0908	11.1309	1
ENSG00000198729.4	PPP1R14C	membrane|cytoplasm	protein serine/threonine phosphatase inhibitor activity	regulation of protein dephosphorylation|regulation of phosphorylation|negative regulation of catalytic activity			0.495034	0.784969	-1.74787	6.50305	6.82151	0
ENSG00000102055.5	PPP1R2P9	protein phosphatase type 1 complex|cellular_component	protein phosphatase inhibitor activity	regulation of phosphoprotein phosphatase activity|regulation of signal transduction|negative regulation of catalytic activity			0.508461	0.784969	0.315437	0.202173	0.254596	0
ENSG00000162148.10	PPP1R32		phosphatase binding|protein binding				0.457487	0.784969	0.749635	6.26165	6.44657	0
ENSG00000160813.6	PPP1R35		protein phosphatase inhibitor activity|phosphatase binding	negative regulation of phosphatase activity			0.552298	0.784969	-0.218402	8.81986	8.88435	0
ENSG00000165807.7	PPP1R36		protein phosphatase inhibitor activity|phosphatase binding	negative regulation of phosphatase activity			0.487997	0.784969	-0.017974	8.97509	9.05786	0
ENSG00000154415.7	PPP1R3A	integral component of membrane		glycogen metabolic process			0.392335	0.784969	2.05936	2.32472	2.23588	0
ENSG00000049769.12	PPP1R3F	membrane|integral component of membrane	glycogen binding|protein phosphatase binding	regulation of glycogen (starch) synthase activity|regulation of glycogen biosynthetic process			0.377406	0.784969	-0.25853	8.71857	8.77006	0
ENSG00000219607.3	PPP1R3G	cytoplasm	protein phosphatase binding|glycogen binding	glucose homeostasis|positive regulation of glycogen biosynthetic process|positive regulation of glycogen (starch) synthase activity			0.615868	0.784969	-1.54061	6.67677	6.68195	0
ENSG00000178125.14	PPP1R42	manchette|centrosome|microtubule organizing center|microtubule cytoskeleton|cytoplasm	tubulin binding|dynein binding|cytoskeletal protein binding|actin binding|protein binding	regulation of phosphatase activity			0.490214	0.784969	-2.8211	2.19511	2.43585	0
ENSG00000175470.14	PPP2R2D	protein phosphatase type 2A complex|cytoplasm	protein phosphatase type 2A regulator activity	regulation of protein phosphatase type 2A activity|exit from mitosis|mitotic nuclear division|cell division			0.359422	0.784969	-0.183058	11.7902	11.8244	0
ENSG00000073711.10	PPP2R3A	protein phosphatase type 2A complex	protein phosphatase type 2A regulator activity|protein binding|calcium ion binding	somite development|regulation of protein phosphatase type 2A activity|protein dephosphorylation			0.500725	0.784969	0.0702052	13.6088	13.6578	0
ENSG00000154001.13	PPP2R5E	protein phosphatase type 2A complex|cytoplasm	protein phosphatase type 2A regulator activity|protein binding	regulation of protein phosphatase type 2A activity|signal transduction			0.494028	0.784969	0.0422341	13.0219	13.0171	0
ENSG00000154845.15	PPP4R1	protein phosphatase 4 complex	protein phosphatase type 4 regulator activity|phosphoprotein phosphatase activity|protein binding	regulation of catalytic activity|protein dephosphorylation|signal transduction|protein phosphorylation			0.454299	0.784969	-0.233365	12.4068	12.4298	0
ENSG00000224960.3	PPP4R3CP						0.431551	0.784969	-1.75649	1.22256	1.16925	0
ENSG00000148840.10	PPRC1	nucleoplasm|nucleus	ligand-dependent nuclear receptor transcription coactivator activity|transcription factor binding|RNA polymerase II transcription cofactor activity|poly(A) RNA binding|nucleotide binding	positive regulation of sequence-specific DNA binding transcription factor activity|mitochondrion organization|positive regulation of transcription from RNA polymerase II promoter|transcription, DNA-templated		Y	0.428515	0.784969	-0.0378252	10.8287	10.8716	1
ENSG00000133246.11	PRAM1		lipid binding|protein binding	regulation of neutrophil degranulation|integrin-mediated signaling pathway			0.61234	0.784969	-0.0166226	6.93362	6.93165	0
ENSG00000187545.5	PRAMEF10		retinoic acid receptor binding	negative regulation of retinoic acid receptor signaling pathway|negative regulation of transcription, DNA-templated|negative regulation of cell differentiation|negative regulation of apoptotic process|positive regulation of cell proliferation			0.629812	0.784969	-1.07923	0.714063	0.709701	0
ENSG00000116726.4	PRAMEF12		retinoic acid receptor binding	negative regulation of retinoic acid receptor signaling pathway|negative regulation of transcription, DNA-templated|negative regulation of cell differentiation|negative regulation of apoptotic process|positive regulation of cell proliferation			0.431113	0.784969	-1.50525	1.04777	1.00202	0
ENSG00000204481.7	PRAMEF14						0.629812	0.784969	-0.788792	0.521897	0.518709	0
ENSG00000204501.2	PRAMEF15		retinoic acid receptor binding	negative regulation of retinoic acid receptor signaling pathway|negative regulation of transcription, DNA-templated|negative regulation of cell differentiation|negative regulation of apoptotic process|positive regulation of cell proliferation			0.629812	0.784969	-0.528963	0.349983	0.347845	0
ENSG00000204479.4	PRAMEF17		retinoic acid receptor binding	negative regulation of retinoic acid receptor signaling pathway|negative regulation of transcription, DNA-templated|negative regulation of cell differentiation|negative regulation of apoptotic process|positive regulation of cell proliferation			0.629812	0.784969	-0.756081	0.500253	0.497198	0
ENSG00000120952.4	PRAMEF2		retinoic acid receptor binding	negative regulation of retinoic acid receptor signaling pathway|negative regulation of transcription, DNA-templated|negative regulation of cell differentiation|negative regulation of apoptotic process|positive regulation of cell proliferation			0.448675	0.784969	-1.32712	0.920815	0.882744	0
ENSG00000229571.2	PRAMEF25		retinoic acid receptor binding	negative regulation of retinoic acid receptor signaling pathway|negative regulation of transcription, DNA-templated|negative regulation of cell differentiation|negative regulation of apoptotic process|positive regulation of cell proliferation			0.629812	0.784969	-0.756081	0.500253	0.497198	0
ENSG00000243073.3	PRAMEF4		retinoic acid receptor binding	negative regulation of retinoic acid receptor signaling pathway|negative regulation of transcription, DNA-templated|negative regulation of cell differentiation|negative regulation of apoptotic process|positive regulation of cell proliferation			0.629812	0.784969	-0.788792	0.521897	0.518709	0
ENSG00000270601.1	PRAMEF5		retinoic acid receptor binding	negative regulation of retinoic acid receptor signaling pathway|negative regulation of transcription, DNA-templated|negative regulation of cell differentiation|negative regulation of apoptotic process|positive regulation of cell proliferation			0.629812	0.784969	-0.830788	0.549683	0.546325	0
ENSG00000204505.3	PRAMEF9						0.629812	0.784969	-0.851344	0.563284	0.559843	0
ENSG00000019485.12	PRDM11	nucleus|cytoplasm	methyltransferase activity|chromatin binding	transcription, DNA-templated|methylation|regulation of transcription, DNA-templated			0.433512	0.784969	0.0921666	11.0142	11.008	0
ENSG00000130711.3	PRDM12	nucleus	DNA binding|methyltransferase activity|metal ion binding	positive regulation of histone H3-K9 dimethylation|transcription, DNA-templated|methylation|regulation of transcription, DNA-templated|neurogenesis	zf-C2H2		0.620856	0.784969	-0.927103	1.36926	1.35868	1
ENSG00000112238.11	PRDM13	nucleus	DNA binding|metal ion binding|chromatin binding|protein binding|histone methyltransferase activity	transcription, DNA-templated|negative regulation of transcription from RNA polymerase II promoter|neurogenesis	zf-C2H2		0.629812	0.784969	-0.67071	0.443769	0.441058	1
ENSG00000110851.11	PRDM4	histone methyltransferase complex|nucleus|cytoplasm	histone methyltransferase binding|protein binding|zinc ion binding|DNA binding|methyltransferase activity	histone H4-R3 methylation|cell proliferation|transcription from RNA polymerase II promoter|signal transduction|regulation of transcription, DNA-templated	zf-C2H2	Y	0.601514	0.784969	-0.0954152	11.7088	11.746	1
ENSG00000126856.13	PRDM7	chromosome|nucleus	histone-lysine N-methyltransferase activity|protein binding|nucleic acid binding	histone lysine methylation|regulation of transcription, DNA-templated			0.403523	0.784969	-0.188071	3.15669	3.09163	0
ENSG00000164256.10	PRDM9	nucleoplasm|chromosome	histone-lysine N-methyltransferase activity|metal ion binding|nucleic acid binding	positive regulation of reciprocal meiotic recombination|meiotic gene conversion|histone lysine methylation|transcription, DNA-templated|regulation of transcription, DNA-templated	zf-C2H2		0.629812	0.784969	-0.830788	0.549683	0.546325	1
ENSG00000085377.13	PREP	membrane|cytoplasm|nucleus	serine-type exopeptidase activity|serine-type peptidase activity|serine-type endopeptidase activity|protein binding	proteolysis			0.59653	0.784969	0.106325	11.6506	11.6483	0
ENSG00000124126.13	PREX1	intracellular membrane-bounded organelle|cytosol|plasma membrane|cytoplasm|growth cone|perinuclear region of cytoplasm|dendritic shaft	enzyme binding|phospholipid binding|protein binding|Rho guanyl-nucleotide exchange factor activity|GTPase activator activity	neutrophil activation|superoxide metabolic process|intracellular signal transduction|actin filament polymerization|regulation of Rho protein signal transduction|G-protein coupled receptor signaling pathway|positive regulation of GTPase activity|T cell differentiation|reactive oxygen species metabolic process|neutrophil chemotaxis|positive regulation of substrate adhesion-dependent cell spreading|positive regulation of cell adhesion|regulation of dendrite development|regulation of actin filament polymerization			0.499236	0.784969	-1.67498	9.87798	9.85031	0
ENSG00000180644.6	PRF1	cytolytic granule|endosome lumen|membrane|extracellular region|plasma membrane|integral component of membrane|cytoplasmic, membrane-bounded vesicle	wide pore channel activity|protein binding|calcium ion binding	immune response to tumor cell|defense response to tumor cell|cellular defense response|cytolysis|protein homooligomerization|immunological synapse formation|defense response to virus|apoptotic process|transmembrane transport			0.375446	0.784969	0.547317	7.28001	7.41779	0
ENSG00000156575.2	PRG3	extracellular region	carbohydrate binding	basophil activation|histamine biosynthetic process|neutrophil activation|superoxide anion generation|positive regulation of interleukin-8 biosynthetic process|leukotriene biosynthetic process|negative regulation of translation|immune response			0.629812	0.784969	-0.528963	0.349983	0.347845	0
ENSG00000278224.4	PRICKLE4	nucleus	molecular_function|zinc ion binding	biological_process			0.461216	0.784969	0.633016	4.51135	4.70844	0
ENSG00000198056.13	PRIM1	primosome complex|nucleoplasm|membrane	DNA primase activity|metal ion binding|protein binding	DNA strand elongation involved in DNA replication|DNA replication, synthesis of RNA primer|telomere maintenance via recombination|G1/S transition of mitotic cell cycle|DNA replication initiation			0.56359	0.784969	-1.43733	8.44643	8.44178	0
ENSG00000165059.6	PRKACG	ciliary base|nucleoplasm|cytosol	cAMP-dependent protein kinase activity|protein serine/threonine kinase activity|ATP binding	cellular response to glucagon stimulus|activation of protein kinase A activity|renal water homeostasis|lipoprotein metabolic process|blood coagulation|male gonad development|stimulatory C-type lectin receptor signaling pathway|spermatogenesis|protein phosphorylation			0.629812	0.784969	-0.830788	0.549683	0.546325	0
ENSG00000114302.15	PRKAR2A	cAMP-dependent protein kinase complex|plasma membrane raft|ciliary base|nucleotide-activated protein kinase complex|centrosome|focal adhesion|extracellular exosome|membrane|cytosol|plasma membrane|cytoplasm	cAMP-dependent protein kinase inhibitor activity|cAMP-dependent protein kinase regulator activity|protein kinase A catalytic subunit binding|cAMP binding|ubiquitin protein ligase binding|protein binding	negative regulation of cAMP-dependent protein kinase activity|cellular response to glucagon stimulus|activation of protein kinase A activity|renal water homeostasis|blood coagulation|intracellular signal transduction			0.595777	0.784969	0.0298896	13.2741	13.2716	0
ENSG00000005249.12	PRKAR2B	ciliary base|dendritic shaft|dendritic spine|centrosome|extracellular exosome|cytosol|plasma membrane|cytoplasm|membrane raft|neuronal cell body|mitochondrial inner membrane|dendrite|perinuclear region of cytoplasm|cAMP-dependent protein kinase complex	cAMP-dependent protein kinase inhibitor activity|cAMP-dependent protein kinase regulator activity|protein kinase A catalytic subunit binding|ubiquitin protein ligase binding|protein binding|protein kinase binding|protein domain specific binding|cAMP binding	negative regulation of cAMP-dependent protein kinase activity|cellular response to glucagon stimulus|activation of protein kinase A activity|renal water homeostasis|blood coagulation|G2/M transition of mitotic cell cycle|intracellular signal transduction|fatty acid metabolic process|learning|regulation of protein kinase activity|response to clozapine|response to antipsychotic drug			0.613057	0.784969	0.13276	12.3337	12.3513	0
ENSG00000171132.13	PRKCE	Golgi apparatus|cytoskeleton|cell periphery|perinuclear region of cytoplasm|endoplasmic reticulum|cytosol|nucleus|plasma membrane|cytoplasm|membrane|mitochondrion	protein kinase C activity|enzyme binding|enzyme activator activity|protein binding|protein serine/threonine kinase activity|ATP binding|actin monomer binding|metal ion binding|signal transducer activity|14-3-3 protein binding|receptor activator activity|calcium-independent protein kinase C activity|ethanol binding	positive regulation of cellular glucuronidation|TRAM-dependent toll-like receptor 4 signaling pathway|negative regulation of sodium ion transmembrane transporter activity|positive regulation of fibroblast migration|positive regulation of wound healing|activation of phospholipase C activity|positive regulation of epithelial cell migration|positive regulation of cytokinesis|platelet activation|lipopolysaccharide-mediated signaling pathway|peptidyl-serine phosphorylation|positive regulation of actin filament polymerization|apoptotic process|cell cycle|cell adhesion|cell division|signal transduction|Fc-gamma receptor signaling pathway involved in phagocytosis|intracellular signal transduction|protein phosphorylation|release of sequestered calcium ion into cytosol|positive regulation of MAPK cascade|cellular response to hypoxia|positive regulation of I-kappaB kinase/NF-kappaB signaling|regulation of lipid metabolic process|regulation of insulin secretion involved in cellular response to glucose stimulus|regulation of release of sequestered calcium ion into cytosol|negative regulation of protein ubiquitination|positive regulation of cell-substrate adhesion|positive regulation of synaptic transmission, GABAergic|macrophage activation involved in immune response|positive regulation of mucus secretion|regulation of peptidyl-tyrosine phosphorylation|positive regulation of lipid catabolic process|positive regulation of insulin secretion|locomotory exploration behavior|response to morphine|cellular response to ethanol|cellular response to prostaglandin E stimulus		Y	0.500877	0.784969	-0.0548484	11.1515	11.1857	1
ENSG00000138669.9	PRKG2	apical plasma membrane|cytosol|membrane|nuclear membrane	cGMP-dependent protein kinase activity|cGMP binding|protein kinase activity|ATP binding|protein homodimerization activity	regulation of nitric-oxide synthase activity|signal transduction|protein phosphorylation|protein targeting to plasma membrane|peptidyl-serine autophosphorylation			0.360227	0.784969	0.305693	8.44464	8.56613	0
ENSG00000128563.13	PRKRIP1	nucleolus|extracellular exosome	double-stranded RNA binding|protein kinase inhibitor activity|protein kinase binding|protein binding	negative regulation of phosphorylation|renal system process|negative regulation of protein kinase activity			0.464111	0.784969	-0.334707	10.4725	10.4603	0
ENSG00000172179.11	PRL	extracellular region|intracellular	prolactin receptor binding|hormone activity|protein binding	positive regulation of JAK-STAT cascade|lactation|regulation of multicellular organism growth|JAK-STAT cascade involved in growth hormone signaling pathway|female pregnancy|cell proliferation|cell surface receptor signaling pathway|cellular protein metabolic process			0.463629	0.784969	-0.984044	1.92002	2.10612	0
ENSG00000160310.16	PRMT2	Rb-E2F complex|nucleolus|nucleoplasm|cytosol|nucleus|cytoplasm	progesterone receptor binding|peroxisome proliferator activated receptor binding|thyroid hormone receptor binding|protein-arginine omega-N asymmetric methyltransferase activity|histone methyltransferase activity|androgen receptor binding|protein-arginine N-methyltransferase activity|histone-arginine N-methyltransferase activity|transcription coactivator activity|estrogen receptor binding|protein homodimerization activity|protein binding|retinoic acid receptor binding|signal transducer activity	histone methylation|regulation of androgen receptor signaling pathway|protein methylation|negative regulation of G1/S transition of mitotic cell cycle|developmental cell growth|histone arginine methylation|peptidyl-arginine methylation, to asymmetrical-dimethyl arginine|positive regulation of apoptotic process|negative regulation of NF-kappaB transcription factor activity|positive regulation of transcription, DNA-templated|signal transduction|negative regulation of transcription, DNA-templated		Y	0.36187	0.784969	0.0353245	12.7861	12.8198	1
ENSG00000164169.12	PRMT9		methyltransferase activity	protein methylation			0.604627	0.784969	0.160491	11.082	11.1099	0
ENSG00000180259.9	PRNT	extracellular region					0.435179	0.784969	-1.46358	1.01802	0.974109	0
ENSG00000228672.3	PROB1						0.354225	0.784969	0.272347	9.20605	9.17906	0
ENSG00000143125.5	PROK1	extracellular region	growth factor activity|G-protein coupled receptor binding	regulation of angiogenesis|positive regulation of cell division|angiogenesis|activation of MAPK activity|circadian rhythm|positive regulation of cell proliferation			0.591481	0.784969	-1.59655	1.71415	1.85914	0
ENSG00000163421.8	PROK2	cell|extracellular region	G-protein coupled receptor binding	positive regulation of smooth muscle contraction|sensory perception of pain|regulation of angiogenesis|positive regulation of cytosolic calcium ion concentration|angiogenesis|neuropeptide signaling pathway|activation of MAPK activity|chemotaxis|circadian rhythm|cell proliferation|spermatogenesis|inflammatory response|negative regulation of apoptotic process|positive regulation of cell proliferation|G-protein coupled receptor signaling pathway			0.431186	0.784969	-2.54591	2.539	2.78315	0
ENSG00000101292.7	PROKR2	integral component of plasma membrane|plasma membrane	neuropeptide Y receptor activity|G-protein coupled receptor activity	neuropeptide signaling pathway|circadian rhythm|cell surface receptor signaling pathway|G-protein coupled receptor signaling pathway			0.549435	0.784969	-1.31618	1.51866	1.4887	0
ENSG00000126231.13	PROZ	endoplasmic reticulum lumen|Golgi lumen|extracellular exosome|extracellular region	serine-type endopeptidase activity|calcium ion binding	peptidyl-glutamic acid carboxylation|signal peptide processing|ER to Golgi vesicle-mediated transport|blood coagulation			0.607439	0.784969	0.641004	5.05817	5.28408	0
ENSG00000112619.7	PRPH2	integral component of plasma membrane|integral component of membrane|photoreceptor outer segment		visual perception|cell adhesion|cell surface receptor signaling pathway|retina development in camera-type eye			0.58689	0.784969	0.0741445	7.57446	7.56972	0
ENSG00000101911.12	PRPS2	extracellular exosome|protein complex|ribose phosphate diphosphokinase complex	ribose phosphate diphosphokinase activity|kinase activity|protein homodimerization activity|identical protein binding|protein binding|magnesium ion binding|ATP binding|carbohydrate binding|AMP binding|ADP binding|GDP binding	5-phosphoribose 1-diphosphate biosynthetic process|ribonucleoside monophosphate biosynthetic process|nucleotide biosynthetic process|nucleoside metabolic process|nucleobase-containing compound metabolic process|phosphorylation|AMP biosynthetic process|organ regeneration|ribose phosphate metabolic process			0.37619	0.784969	0.0874841	12.947	12.9807	0
ENSG00000141127.14	PRPSAP2	protein complex|ribose phosphate diphosphokinase complex	ribose phosphate diphosphokinase activity|enzyme inhibitor activity|magnesium ion binding	nucleotide biosynthetic process|nucleoside metabolic process|nucleobase-containing compound metabolic process|negative regulation of catalytic activity|bone development			0.43654	0.784969	0.0364404	11.1928	11.2184	0
ENSG00000068489.12	PRR11	membrane|nucleus|cytoplasm		regulation of cell cycle			0.511731	0.784969	-0.795077	5.87244	5.85254	0
ENSG00000221961.3	PRR21						0.629812	0.784969	-0.528963	0.349983	0.347845	0
ENSG00000212123.3	PRR22						0.581132	0.784969	-0.842467	4.89019	5.15169	0
ENSG00000224383.7	PRR29						0.569733	0.784969	-2.80345	5.83053	5.82384	0
ENSG00000183631.4	PRR32						0.461987	0.784969	-1.47474	1.02064	0.980324	0
ENSG00000163704.11	PRRT3	integral component of membrane					0.518774	0.784969	-1.25982	7.30823	7.29269	0
ENSG00000010438.16	PRSS3	extracellular exosome|extracellular space|extracellular region	serine-type peptidase activity|serine-type endopeptidase activity|protein binding|calcium ion binding	zymogen activation|endothelial cell migration|cobalamin metabolic process|digestion|proteolysis			0.629812	0.784969	-0.528963	0.349983	0.347845	0
ENSG00000206549.12	PRSS50	endoplasmic reticulum|cytoplasm	threonine-type endopeptidase activity|serine-type endopeptidase activity	proteolysis			0.592821	0.784969	-0.068389	5.59788	5.7516	0
ENSG00000103023.11	PRSS54	extracellular region|cytoplasm	serine-type endopeptidase activity	proteolysis			0.629812	0.784969	-0.69254	0.458213	0.455414	0
ENSG00000105227.14	PRX	cell junction|nucleus|plasma membrane|cytoplasm	protein binding|molecular_function	axon ensheathment			0.507984	0.784969	-0.289011	9.05294	9.10891	0
ENSG00000169789.10	PRY						0.629812	0.784969	-0.756081	0.500253	0.497198	0
ENSG00000178597.5	PSAPL1	lysosome|extracellular space|cytoplasm	G-protein coupled receptor binding|enzyme activator activity	epithelial cell differentiation involved in prostate gland development|prostate gland growth|glycosphingolipid metabolic process|regulation of lipid metabolic process|adenylate cyclase-inhibiting G-protein coupled receptor signaling pathway|positive regulation of catalytic activity			0.385291	0.784969	1.98186	2.25659	2.16902	0
ENSG00000059915.16	PSD	ruffle|plasma membrane	phospholipid binding|ARF guanyl-nucleotide exchange factor activity|protein binding|signal transducer activity	regulation of ARF protein signal transduction|signal transduction|positive regulation of GTPase activity			0.527492	0.784969	-0.859761	6.86063	6.84708	0
ENSG00000143801.16	PSEN2	neuronal cell body|kinetochore|Z disc|apical plasma membrane|protein complex|centrosome|Golgi apparatus|cell cortex|Golgi membrane|nuclear inner membrane|perinuclear region of cytoplasm|integral component of plasma membrane|endoplasmic reticulum|membrane|endoplasmic reticulum membrane|plasma membrane	endopeptidase activity|aspartic-type endopeptidase activity|protein binding	amyloid precursor protein catabolic process|beta-amyloid metabolic process|membrane protein intracellular domain proteolysis|protein processing|membrane protein ectodomain proteolysis|ephrin receptor signaling pathway|Notch receptor processing|positive regulation of apoptotic process|Notch signaling pathway|calcium ion transport|positive regulation of catalytic activity|negative regulation of apoptotic process|intracellular signal transduction|response to hypoxia			0.524433	0.784969	-0.372013	10.1952	10.2372	0
ENSG00000129084.17	PSMA1	polysome|proteasome complex|proteasome core complex, alpha-subunit complex|centrosome|proteasome core complex|nucleoplasm|extracellular exosome|cytosol|nucleus	threonine-type endopeptidase activity|RNA binding|protein binding|lipopolysaccharide binding	negative regulation of ubiquitin-protein ligase activity involved in mitotic cell cycle|positive regulation of canonical Wnt signaling pathway|Wnt signaling pathway, planar cell polarity pathway|positive regulation of ubiquitin-protein ligase activity involved in regulation of mitotic cell cycle transition|T cell receptor signaling pathway|regulation of mRNA stability|proteasome-mediated ubiquitin-dependent protein catabolic process|NIK/NF-kappaB signaling|tumor necrosis factor-mediated signaling pathway|anaphase-promoting complex-dependent catabolic process|regulation of cellular amino acid metabolic process|antigen processing and presentation of exogenous peptide antigen via MHC class I, TAP-dependent|stimulatory C-type lectin receptor signaling pathway|MAPK cascade|negative regulation of canonical Wnt signaling pathway|Fc-epsilon receptor signaling pathway|protein polyubiquitination|negative regulation of inflammatory response to antigenic stimulus			0.564397	0.784969	0.0969209	12.6913	12.7101	0
ENSG00000106588.10	PSMA2	proteasome complex|proteasome core complex, alpha-subunit complex|proteasome core complex|nucleoplasm|cytoplasmic mRNA processing body|extracellular exosome|cytosol|nucleus	threonine-type endopeptidase activity|protein binding	negative regulation of ubiquitin-protein ligase activity involved in mitotic cell cycle|response to virus|positive regulation of canonical Wnt signaling pathway|Wnt signaling pathway, planar cell polarity pathway|positive regulation of ubiquitin-protein ligase activity involved in regulation of mitotic cell cycle transition|T cell receptor signaling pathway|regulation of mRNA stability|proteasome-mediated ubiquitin-dependent protein catabolic process|NIK/NF-kappaB signaling|tumor necrosis factor-mediated signaling pathway|anaphase-promoting complex-dependent catabolic process|regulation of cellular amino acid metabolic process|antigen processing and presentation of exogenous peptide antigen via MHC class I, TAP-dependent|stimulatory C-type lectin receptor signaling pathway|MAPK cascade|negative regulation of canonical Wnt signaling pathway|Fc-epsilon receptor signaling pathway|protein polyubiquitination			0.576321	0.784969	-0.105691	12.1965	12.2276	0
ENSG00000100567.12	PSMA3	proteasome complex|proteasome core complex, alpha-subunit complex|proteasome core complex|nucleoplasm|extracellular exosome|cytosol|nucleus|cytoplasm	threonine-type endopeptidase activity|protein binding	negative regulation of ubiquitin-protein ligase activity involved in mitotic cell cycle|regulation of endopeptidase activity|viral process|positive regulation of canonical Wnt signaling pathway|Wnt signaling pathway, planar cell polarity pathway|positive regulation of ubiquitin-protein ligase activity involved in regulation of mitotic cell cycle transition|T cell receptor signaling pathway|regulation of mRNA stability|proteasome-mediated ubiquitin-dependent protein catabolic process|NIK/NF-kappaB signaling|tumor necrosis factor-mediated signaling pathway|anaphase-promoting complex-dependent catabolic process|regulation of cellular amino acid metabolic process|antigen processing and presentation of exogenous peptide antigen via MHC class I, TAP-dependent|stimulatory C-type lectin receptor signaling pathway|MAPK cascade|negative regulation of canonical Wnt signaling pathway|Fc-epsilon receptor signaling pathway|protein polyubiquitination			0.521471	0.784969	0.02307	12.6483	12.6675	0
ENSG00000100902.10	PSMA6	sarcomere|polysome|myofibril|nuclear matrix|proteasome complex|proteasome core complex, alpha-subunit complex|proteasome core complex|nucleoplasm|cytoplasmic mRNA processing body|extracellular exosome|cytosol|nucleus|cytoplasm	purine ribonucleoside triphosphate binding|NF-kappaB binding|endopeptidase activity|threonine-type endopeptidase activity|RNA binding|protein binding	regulation of inflammatory response|negative regulation of ubiquitin-protein ligase activity involved in mitotic cell cycle|positive regulation of NF-kappaB transcription factor activity|proteolysis involved in cellular protein catabolic process|positive regulation of canonical Wnt signaling pathway|Wnt signaling pathway, planar cell polarity pathway|positive regulation of ubiquitin-protein ligase activity involved in regulation of mitotic cell cycle transition|T cell receptor signaling pathway|regulation of mRNA stability|proteasome-mediated ubiquitin-dependent protein catabolic process|NIK/NF-kappaB signaling|tumor necrosis factor-mediated signaling pathway|anaphase-promoting complex-dependent catabolic process|regulation of cellular amino acid metabolic process|antigen processing and presentation of exogenous peptide antigen via MHC class I, TAP-dependent|stimulatory C-type lectin receptor signaling pathway|MAPK cascade|negative regulation of canonical Wnt signaling pathway|Fc-epsilon receptor signaling pathway|protein polyubiquitination		Y	0.534086	0.784969	-0.172265	12.3481	12.375	1
ENSG00000222028.3	PSMB11	proteasome core complex|cytosol|nucleus	peptidase activity|threonine-type endopeptidase activity	positive regulation of canonical Wnt signaling pathway|Wnt signaling pathway, planar cell polarity pathway|positive regulation of ubiquitin-protein ligase activity involved in regulation of mitotic cell cycle transition|T cell receptor signaling pathway|regulation of mRNA stability|proteasome-mediated ubiquitin-dependent protein catabolic process|NIK/NF-kappaB signaling|tumor necrosis factor-mediated signaling pathway|anaphase-promoting complex-dependent catabolic process|regulation of cellular amino acid metabolic process|antigen processing and presentation of exogenous peptide antigen via MHC class I, TAP-dependent|stimulatory C-type lectin receptor signaling pathway|MAPK cascade|negative regulation of canonical Wnt signaling pathway|Fc-epsilon receptor signaling pathway|protein polyubiquitination|proteolysis|CD8-positive, alpha-beta T cell differentiation			0.44237	0.784969	-1.25344	0.870715	0.833979	0
ENSG00000240065.7	PSMB9	spermatoproteasome complex|proteasome complex|proteasome core complex|nucleoplasm|extracellular exosome|cytosol|cytoplasm	threonine-type endopeptidase activity|protein binding	regulation of cysteine-type endopeptidase activity|negative regulation of ubiquitin-protein ligase activity involved in mitotic cell cycle|positive regulation of canonical Wnt signaling pathway|Wnt signaling pathway, planar cell polarity pathway|positive regulation of ubiquitin-protein ligase activity involved in regulation of mitotic cell cycle transition|T cell receptor signaling pathway|regulation of mRNA stability|proteasome-mediated ubiquitin-dependent protein catabolic process|NIK/NF-kappaB signaling|tumor necrosis factor-mediated signaling pathway|anaphase-promoting complex-dependent catabolic process|regulation of cellular amino acid metabolic process|antigen processing and presentation of exogenous peptide antigen via MHC class I, TAP-dependent|stimulatory C-type lectin receptor signaling pathway|MAPK cascade|negative regulation of canonical Wnt signaling pathway|Fc-epsilon receptor signaling pathway|protein polyubiquitination			0.530993	0.784969	-1.71643	7.85415	7.8384	0
ENSG00000110801.13	PSMD9	proteasome regulatory particle, base subcomplex|proteasome regulatory particle|nucleoplasm|cytosol|nucleus|cytoplasm	bHLH transcription factor binding|transcription coactivator activity|protein binding	proteasome regulatory particle assembly|negative regulation of insulin secretion|positive regulation of insulin secretion|negative regulation of ubiquitin-protein ligase activity involved in mitotic cell cycle|positive regulation of canonical Wnt signaling pathway|Wnt signaling pathway, planar cell polarity pathway|positive regulation of ubiquitin-protein ligase activity involved in regulation of mitotic cell cycle transition|T cell receptor signaling pathway|regulation of mRNA stability|proteasome-mediated ubiquitin-dependent protein catabolic process|NIK/NF-kappaB signaling|tumor necrosis factor-mediated signaling pathway|anaphase-promoting complex-dependent catabolic process|regulation of cellular amino acid metabolic process|antigen processing and presentation of exogenous peptide antigen via MHC class I, TAP-dependent|stimulatory C-type lectin receptor signaling pathway|MAPK cascade|negative regulation of canonical Wnt signaling pathway|positive regulation of transcription, DNA-templated|Fc-epsilon receptor signaling pathway|ubiquitin-dependent protein catabolic process|protein polyubiquitination		Y	0.49496	0.784969	-0.119352	11.1716	11.2055	1
ENSG00000204540.10	PSORS1C1						0.360409	0.784969	-2.57114	3.64003	3.88499	0
ENSG00000204538.3	PSORS1C2	cellular_component|extracellular region	molecular_function	biological_process			0.508443	0.784969	-1.58696	1.31217	1.45562	0
ENSG00000121390.18	PSPC1	nuclear matrix|nuclear speck|nucleolus|nucleoplasm|nucleus|cytoplasm|paraspeckles	transcription regulatory region sequence-specific DNA binding|protein binding|core promoter binding|poly(A) RNA binding|nucleotide binding|RNA binding	rhythmic process|regulation of circadian rhythm|mRNA splicing, via spliceosome|negative regulation of transcription, DNA-templated|transcription, DNA-templated|regulation of transcription, DNA-templated			0.540011	0.784969	-0.110439	11.57	11.5651	0
ENSG00000134222.16	PSRC1	spindle microtubule|midbody|spindle|spindle pole|microtubule cytoskeleton|cytosol|cytoplasm	microtubule binding|protein binding	regulation of mitotic spindle organization|positive regulation of microtubule polymerization|positive regulation of cyclin-dependent protein serine/threonine kinase activity|microtubule bundle formation|mitotic metaphase plate congression|negative regulation of cell growth|cell division|positive regulation of transcription, DNA-templated|cellular process			0.474425	0.784969	0.220148	7.42868	7.50179	0
ENSG00000119314.15	PTBP3	nucleus	RNA binding|poly(A) RNA binding|nucleotide binding	erythrocyte maturation|negative regulation of RNA splicing|anatomical structure morphogenesis|RNA splicing|mRNA processing			0.404246	0.784969	-0.18839	14.7229	14.7101	0
ENSG00000171611.9	PTCRA	integral component of membrane	protein binding				0.629812	0.784969	-0.830788	0.549683	0.546325	0
ENSG00000168267.5	PTF1A	transcription factor complex|nucleus|cytoplasm|intracellular	protein dimerization activity|DNA binding|chromatin binding|protein binding|sequence-specific DNA binding|transcriptional activator activity, RNA polymerase II core promoter proximal region sequence-specific binding|E-box binding|RNA polymerase II distal enhancer sequence-specific DNA binding	exocrine pancreas development|amacrine cell differentiation|pancreas development|cerebellum development|regulation of neural retina development|tissue development|retina layer formation|regulation of transcription, DNA-templated|positive regulation of transcription from RNA polymerase II promoter|positive regulation of transcription, DNA-templated|cell differentiation|embryo development|generation of neurons|cell fate commitment|neuron fate commitment|retina morphogenesis in camera-type eye|retinoic acid receptor signaling pathway|hindbrain development	bHLH	Y	0.629812	0.784969	-0.528963	0.349983	0.347845	1
ENSG00000171522.5	PTGER4	integral component of plasma membrane|plasma membrane|integral component of membrane	prostaglandin E receptor activity|protein binding	negative regulation of eosinophil extravasation|negative regulation of integrin activation|T-helper cell differentiation|response to mechanical stimulus|positive regulation of cytokine secretion|regulation of stress fiber assembly|negative regulation of cytokine secretion|cellular response to prostaglandin E stimulus|adenylate cyclase-activating G-protein coupled receptor signaling pathway|JNK cascade|positive regulation of cytosolic calcium ion concentration|cellular response to mechanical stimulus|ERK1 and ERK2 cascade|positive regulation of inflammatory response|adenylate cyclase-modulating G-protein coupled receptor signaling pathway|negative regulation of inflammatory response|bone development|immune response|response to lipopolysaccharide|regulation of ossification			0.4957	0.784969	-0.191708	10.5096	10.5706	0
ENSG00000110958.15	PTGES3	telomerase holoenzyme complex|chromosome, telomeric region|nucleoplasm|extracellular exosome|cytosol|nucleus|cytoplasm	telomerase activity|prostaglandin-E synthase activity|unfolded protein binding|protein binding	chaperone cofactor-dependent protein refolding|RNA-dependent DNA biosynthetic process|cyclooxygenase pathway|prostaglandin biosynthetic process|telomere maintenance|regulation of cellular response to heat|signal transduction|skin development|cell proliferation|glucocorticoid receptor signaling pathway|glycogen biosynthetic process|lung saccule development			0.537696	0.784969	-0.24423	14.5325	14.5583	0
ENSG00000169398.19	PTK2	stress fiber|focal adhesion|microtubule organizing center|cell cortex|cytoskeleton|extrinsic component of cytoplasmic side of plasma membrane|cytosol|nucleus|plasma membrane|cytoplasm|apical plasma membrane|lamellipodium	JUN kinase binding|non-membrane spanning protein tyrosine kinase activity|protein tyrosine kinase activity|Ras guanyl-nucleotide exchange factor activity|protein kinase binding|receptor binding|SH2 domain binding|protein binding|protein kinase activity|ATP binding|actin binding|signal transducer activity	regulation of substrate adhesion-dependent cell spreading|regulation of endothelial cell migration|regulation of epithelial cell migration|peptidyl-tyrosine autophosphorylation|signal complex assembly|negative regulation of anoikis|regulation of osteoblast differentiation|regulation of focal adhesion assembly|regulation of cytoskeleton organization|heart morphogenesis|positive regulation of protein ubiquitination involved in ubiquitin-dependent protein catabolic process|establishment of cell polarity|regulation of protein phosphorylation|cell motility|regulation of GTPase activity|regulation of cell adhesion mediated by integrin|growth hormone receptor signaling pathway|negative regulation of cell-cell adhesion|positive regulation of protein kinase activity|positive regulation of phosphatidylinositol 3-kinase activity|angiogenesis|embryo development|vascular endothelial growth factor receptor signaling pathway|epidermal growth factor receptor signaling pathway|cellular component disassembly involved in execution phase of apoptosis|protein autophosphorylation|ephrin receptor signaling pathway|transforming growth factor beta receptor signaling pathway|positive regulation of protein kinase B signaling|positive regulation of phosphatidylinositol 3-kinase signaling|integrin-mediated signaling pathway|regulation of cell proliferation|regulation of cell shape|positive regulation of cell migration|MAPK cascade|positive regulation of protein phosphorylation|axon guidance|netrin-activated signaling pathway|Fc-gamma receptor signaling pathway involved in phagocytosis|placenta development|negative regulation of apoptotic process|positive regulation of cell proliferation|peptidyl-tyrosine phosphorylation|innate immune response|positive regulation of GTPase activity|microtubule cytoskeleton organization|vasculogenesis|blood vessel development|extracellular matrix organization|negative regulation of axonogenesis|neuron migration|central nervous system neuron axonogenesis|endothelial cell migration|negative regulation of organ growth|establishment of nucleus localization|cellular response to transforming growth factor beta stimulus|negative regulation of synapse assembly			0.495801	0.784969	0.000574281	14.0282	14.024	0
ENSG00000184007.17	PTP4A2	extracellular exosome|early endosome|nucleus|plasma membrane|cytoplasm	prenylated protein tyrosine phosphatase activity	peptidyl-tyrosine dephosphorylation			0.602387	0.784969	-0.0550599	14.5234	14.5216	0
ENSG00000179295.16	PTPN11	cytosol|nucleus|cytoplasm|mitochondrion|protein complex	non-membrane spanning protein tyrosine phosphatase activity|insulin receptor binding|SH3/SH2 adaptor activity|phosphatidylinositol-4,5-bisphosphate 3-kinase activity|1-phosphatidylinositol-3-kinase activity|phosphoprotein phosphatase activity|protein tyrosine phosphatase activity|protein binding|cell adhesion molecule binding|receptor tyrosine kinase binding|peptide hormone receptor binding|protein domain specific binding|insulin receptor substrate binding|phospholipase binding|D1 dopamine receptor binding	atrioventricular canal development|genitalia development|ERBB signaling pathway|inner ear development|regulation of type I interferon-mediated signaling pathway|regulation of protein complex assembly|fibroblast growth factor receptor signaling pathway|regulation of cell adhesion mediated by integrin|T cell costimulation|face morphogenesis|positive regulation of glucose import in response to insulin stimulus|leukocyte migration|epidermal growth factor receptor signaling pathway|brain development|ephrin receptor signaling pathway|phosphatidylinositol-3-phosphate biosynthetic process|regulation of phosphatidylinositol 3-kinase signaling|platelet activation|phosphatidylinositol-mediated signaling|phosphatidylinositol phosphorylation|peptidyl-tyrosine dephosphorylation|heart development|homeostasis of number of cells within a tissue|multicellular organism growth|platelet-derived growth factor receptor signaling pathway|integrin-mediated signaling pathway|lipid metabolic process|hormone metabolic process|axonogenesis|megakaryocyte development|organ growth|regulation of multicellular organism growth|glucose homeostasis|platelet formation|positive regulation of ERK1 and ERK2 cascade|activation of MAPK activity|triglyceride metabolic process|DNA damage checkpoint|positive regulation of signal transduction|positive regulation of mitotic cell cycle|neurotrophin TRK receptor signaling pathway|Bergmann glial cell differentiation|hormone-mediated signaling pathway|negative regulation of hormone secretion|negative regulation of insulin secretion|positive regulation of hormone secretion|negative regulation of cell adhesion mediated by integrin|abortive mitotic cell cycle|cerebellar cortex formation|microvillus organization|regulation of protein export from nucleus|multicellular organismal reproductive process|negative regulation of cortisol secretion|negative regulation of growth hormone secretion|intestinal epithelial cell migration|protein dephosphorylation			0.381776	0.784969	-0.0345286	14.1232	14.1138	0
ENSG00000127947.15	PTPN12	focal adhesion|podosome|cell projection|plasma membrane|cytoplasm|cytosol	non-membrane spanning protein tyrosine phosphatase activity|SH3 domain binding|phosphoprotein phosphatase activity|protein binding|protein tyrosine phosphatase activity	regulation of epidermal growth factor receptor signaling pathway|cellular response to epidermal growth factor stimulus|protein dephosphorylation|peptidyl-tyrosine dephosphorylation|tissue regeneration			0.596523	0.784969	0.0136318	12.7697	12.7971	0
ENSG00000152104.11	PTPN14	nucleoplasm|cytoskeleton|nucleus|cytoplasm	transcription cofactor activity|receptor tyrosine kinase binding|protein tyrosine phosphatase activity|protein binding	lymphangiogenesis|regulation of protein export from nucleus|protein dephosphorylation|negative regulation of cell proliferation|peptidyl-tyrosine dephosphorylation|transcription, DNA-templated|regulation of transcription, DNA-templated			0.380134	0.784969	-0.0229901	14.3989	14.3938	0
ENSG00000213402.2	PTPRCAP	plasma membrane|integral component of membrane		defense response			0.496579	0.784969	0.595359	6.66965	6.85146	0
ENSG00000139304.8	PTPRQ	stereocilium bundle		neuromuscular process controlling balance|hematopoietic progenitor cell differentiation|inner ear morphogenesis|detection of mechanical stimulus involved in sensory perception of sound|vestibular receptor cell morphogenesis			0.523186	0.784969	0.795247	5.97071	6.20378	0
ENSG00000105426.14	PTPRS	extracellular exosome|integral component of plasma membrane|plasma membrane	transmembrane receptor protein tyrosine phosphatase activity|protein binding	chemical synaptic transmission|cell adhesion			0.406197	0.784969	-0.182259	12.9093	12.9004	0
ENSG00000060656.19	PTPRU	cell-cell junction|integral component of plasma membrane|plasma membrane	transmembrane receptor protein tyrosine phosphatase activity|beta-catenin binding|protein tyrosine phosphatase activity|protein binding	transmembrane receptor protein tyrosine phosphatase signaling pathway|negative regulation of cell migration|protein localization to cell surface|single organismal cell-cell adhesion|protein dephosphorylation|negative regulation of cell proliferation|canonical Wnt signaling pathway|cell adhesion|peptidyl-tyrosine dephosphorylation|cell differentiation|homotypic cell-cell adhesion|response to glucocorticoid|organ regeneration			0.450762	0.784969	-0.520708	10.5417	10.5267	0
ENSG00000150787.7	PTS	mitochondrion|cytosol|cytoplasm	6-pyruvoyltetrahydropterin synthase activity|identical protein binding|protein binding|metal ion binding|protein homodimerization activity	tetrahydrobiopterin biosynthetic process|regulation of nitric-oxide synthase activity|central nervous system development|cellular amino acid metabolic process			0.398158	0.784969	-0.420804	10.8848	10.9334	0
ENSG00000163661.3	PTX3	extracellular space|extracellular region	virion binding|complement component C1q binding|(1->3)-beta-D-glucan binding	negative regulation of glycoprotein metabolic process|negative regulation of exo-alpha-sialidase activity|negative regulation by host of viral glycoprotein metabolic process|negative regulation by host of viral exo-alpha-sialidase activity|negative regulation of viral entry into host cell|inflammatory response|innate immune response|positive regulation of phagocytosis|positive regulation of nitric oxide biosynthetic process|response to yeast|opsonization			0.538248	0.784969	0.938439	6.58973	6.76621	0
ENSG00000251692.7	PTX4	extracellular region	metal ion binding				0.629812	0.784969	-0.817278	0.540744	0.537441	0
ENSG00000130021.13	PUDP	extracellular exosome|cytosol	pseudouridine 5'-phosphatase activity|hydrolase activity|molecular_function|metal ion binding	pyrimidine nucleoside salvage|nucleotide metabolic process|dephosphorylation|biological_process			0.358857	0.784969	-0.205503	10.9428	11.0158	0
ENSG00000134644.15	PUM1	cytoplasmic stress granule|cytoplasmic mRNA processing body|cytosol|cytoplasm	mRNA 3'-UTR binding|RNA binding|protein binding|poly(A) RNA binding	mRNA destabilization|posttranscriptional gene silencing|regulation of gene silencing by miRNA|positive regulation of RIG-I signaling pathway|adult locomotory behavior|regulation of chromosome segregation|posttranscriptional regulation of gene expression|stem cell differentiation|positive regulation of gene silencing by miRNA|regulation of mRNA stability|spermatogenesis|regulation of cell cycle			0.370401	0.784969	-0.076306	13.808	13.799	0
ENSG00000110060.8	PUS3	nucleus	RNA binding|pseudouridine synthase activity	tRNA pseudouridine synthesis			0.592927	0.784969	-1.42607	8.67959	8.68299	0
ENSG00000213413.2	PVRIG	integral component of membrane					0.400841	0.784969	1.02276	4.6306	4.52996	0
ENSG00000130508.10	PXDN	proteinaceous extracellular matrix|extracellular matrix|extracellular exosome|endoplasmic reticulum|extracellular space	interleukin-1 receptor antagonist activity|extracellular matrix structural constituent|peroxidase activity|heme binding|metal ion binding	extracellular matrix organization|negative regulation of cytokine-mediated signaling pathway|cellular oxidant detoxification|hydrogen peroxide catabolic process|response to oxidative stress|immune response|oxidation-reduction process			0.533974	0.784969	-2.05051	9.84768	9.83216	0
ENSG00000103490.13	PYCARD	NLRP3 inflammasome complex|NLRP1 inflammasome complex|IkappaB kinase complex|AIM2 inflammasome complex|nucleolus|endoplasmic reticulum|mitochondrion|cytosol|nucleus|cytoplasm	myosin I binding|Pyrin domain binding|cysteine-type endopeptidase activity involved in apoptotic process|BMP receptor binding|interleukin-6 receptor binding|tropomyosin binding|cysteine-type endopeptidase activator activity involved in apoptotic process|protease binding|enzyme binding|protein homodimerization activity|identical protein binding|protein binding	positive regulation of antigen processing and presentation of peptide antigen via MHC class II|regulation of intrinsic apoptotic signaling pathway|myeloid dendritic cell activation involved in immune response|macropinocytosis|positive regulation of adaptive immune response|myeloid dendritic cell activation|negative regulation of interferon-beta production|negative regulation of protein serine/threonine kinase activity|positive regulation of activated T cell proliferation|positive regulation of extrinsic apoptotic signaling pathway|intrinsic apoptotic signaling pathway by p53 class mediator|negative regulation of I-kappaB kinase/NF-kappaB signaling|intrinsic apoptotic signaling pathway in response to DNA damage by p53 class mediator|positive regulation of chemokine secretion|regulation of tumor necrosis factor-mediated signaling pathway|positive regulation of cysteine-type endopeptidase activity|activation of innate immune response|positive regulation of T cell migration|positive regulation of cysteine-type endopeptidase activity involved in apoptotic process|positive regulation of JNK cascade|positive regulation of sequence-specific DNA binding transcription factor activity|positive regulation of phagocytosis|activation of cysteine-type endopeptidase activity involved in apoptotic process|defense response to Gram-negative bacterium|positive regulation of tumor necrosis factor production|positive regulation of interleukin-6 production|positive regulation of interferon-gamma production|positive regulation of release of cytochrome c from mitochondria|positive regulation of interleukin-10 secretion|positive regulation of interleukin-6 secretion|positive regulation of interleukin-8 secretion|positive regulation of NF-kappaB transcription factor activity|positive regulation of interleukin-1 beta secretion|positive regulation of ERK1 and ERK2 cascade|defense response to virus|regulation of protein stability|positive regulation of apoptotic process|positive regulation of actin filament polymerization|cellular response to tumor necrosis factor|cellular response to interleukin-1|cellular response to lipopolysaccharide|negative regulation of NF-kappaB transcription factor activity|apoptotic process|positive regulation of T cell activation|tumor necrosis factor-mediated signaling pathway|inflammatory response|signal transduction|innate immune response		Y	0.44404	0.784969	0.345261	7.81271	7.86877	1
ENSG00000169900.7	PYDC1	IkappaB kinase complex|cytosol|nucleus	protein binding	negative regulation of tumor necrosis factor-mediated signaling pathway|negative regulation of protein kinase activity|positive regulation of interleukin-1 beta secretion|negative regulation of NF-kappaB transcription factor activity|tumor necrosis factor-mediated signaling pathway|innate immune response		Y	0.432288	0.784969	-1.39039	0.96761	0.925512	1
ENSG00000100504.16	PYGL	extracellular exosome|cytosol|plasma membrane|cytoplasm	vitamin binding|AMP binding|glycogen phosphorylase activity|glucose binding|bile acid binding|purine nucleobase binding|pyridoxal phosphate binding|drug binding|protein homodimerization activity|protein binding|ATP binding|carbohydrate binding	glycogen metabolic process|glucose homeostasis|glycogen catabolic process|necroptotic process|5-phosphoribose 1-diphosphate biosynthetic process			0.43258	0.784969	-1.89243	9.41626	9.36974	0
ENSG00000145337.4	PYURF	glycosylphosphatidylinositol-N-acetylglucosaminyltransferase (GPI-GnT) complex|mitochondrion|endoplasmic reticulum membrane	protein binding	positive regulation of metabolic process|GPI anchor biosynthetic process			0.408851	0.784969	0.243299	11.8653	11.9515	0
ENSG00000115828.15	QPCT	extracellular exosome	glutaminyl-peptide cyclotransferase activity|zinc ion binding	peptidyl-pyroglutamic acid biosynthetic process, using glutaminyl-peptide cyclotransferase|cellular protein modification process			0.437561	0.784969	0.0413266	10.6852	10.6712	0
ENSG00000116260.16	QSOX1	intercellular bridge|platelet alpha granule lumen|integral component of Golgi membrane|intracellular membrane-bounded organelle|Golgi apparatus|extracellular exosome|extracellular space|extracellular region	flavin-linked sulfhydryl oxidase activity|protein disulfide isomerase activity	negative regulation of macroautophagy|platelet degranulation|cell redox homeostasis|oxidation-reduction process			0.544548	0.784969	0.147203	12.7263	12.765	0
ENSG00000151576.10	QTRT2	mitochondrial outer membrane|mitochondrion|cytoplasm	queuine tRNA-ribosyltransferase activity|protein homodimerization activity|protein heterodimerization activity|zinc ion binding	queuosine biosynthetic process|tRNA modification			0.51674	0.784969	0.0112292	11.2346	11.231	0
ENSG00000048991.16	R3HDM1		poly(A) RNA binding				0.503528	0.784969	0.133429	11.3124	11.3413	0
ENSG00000084733.10	RAB10	endoplasmic reticulum tubular network|insulin-responsive compartment|cell-cell junction|exocyst|recycling endosome membrane|recycling endosome|cytoplasmic vesicle membrane|focal adhesion|Golgi apparatus|endosome|trans-Golgi network|phagocytic vesicle membrane|Golgi membrane|extracellular exosome|cell-cell adherens junction|primary cilium|endoplasmic reticulum membrane|plasma membrane	myosin V binding|GDP binding|cadherin binding involved in cell-cell adhesion|protein binding|GTPase activity|GTP binding	establishment of protein localization to endoplasmic reticulum membrane|basolateral protein localization|establishment of neuroblast polarity|polarized epithelial cell differentiation|antigen processing and presentation|endoplasmic reticulum tubular network organization|protein localization to plasma membrane|Golgi to plasma membrane transport|establishment of protein localization to membrane|membrane organization|cellular response to insulin stimulus|Golgi to plasma membrane protein transport|endosomal transport|axonogenesis|cell-cell adhesion|small GTPase mediated signal transduction|vesicle-mediated transport			0.567711	0.784969	0.143844	14.1661	14.1635	0
ENSG00000107560.10	RAB11FIP2	recycling endosome membrane|cytoplasmic vesicle membrane|intracellular membrane-bounded organelle|endosome|nucleoplasm|plasma membrane	protein kinase binding|Rab GTPase binding|protein homodimerization activity|protein binding	insulin secretion involved in cellular response to glucose stimulus|regulated exocytosis|renal water homeostasis|establishment of cell polarity			0.545285	0.784969	-0.107399	12.7834	12.8013	0
ENSG00000138069.16	RAB1A	melanosome|Golgi apparatus|Golgi membrane|extracellular exosome|cell-cell adherens junction|early endosome|endoplasmic reticulum membrane|cytosol	cadherin binding involved in cell-cell adhesion|protein binding|GTPase activity|GTP binding	positive regulation of glycoprotein metabolic process|cargo loading into COPII-coated vesicle|interleukin-8 secretion|virion assembly|growth hormone secretion|Golgi organization|vesicle transport along microtubule|COPII vesicle coating|ER to Golgi vesicle-mediated transport|cell migration|autophagosome assembly|retrograde vesicle-mediated transport, Golgi to ER|autophagy|cell-cell adhesion|endocytosis|small GTPase mediated signal transduction|vesicle-mediated transport|defense response to bacterium|substrate adhesion-dependent cell spreading|melanosome transport			0.614912	0.784969	0.152573	14.2425	14.2627	0
ENSG00000112210.11	RAB23	phagocytic vesicle|autophagosome|endosome membrane|phagocytic vesicle membrane|extracellular exosome|plasma membrane|cytoplasm	protein binding|GTPase activity|GTP binding	craniofacial suture morphogenesis|negative regulation of transcription factor import into nucleus|cellular defense response|autophagosome assembly|protein transport|cilium assembly|small GTPase mediated signal transduction		Y	0.587142	0.784969	0.113231	10.6619	10.6909	1
ENSG00000069974.15	RAB27A	exocytic vesicle|multivesicular body membrane|secretory granule|dendrite|late endosome|melanosome|lysosome|extracellular exosome|Golgi apparatus|photoreceptor outer segment|apical plasma membrane|secretory granule membrane|Weibel-Palade body	GDP binding|protein binding|GTPase activity|GTP binding|myosin V binding|protein domain specific binding	exosomal secretion|positive regulation of constitutive secretory pathway|complement-dependent cytotoxicity|multivesicular body organization|melanosome localization|positive regulation of reactive oxygen species biosynthetic process|antigen processing and presentation|positive regulation of regulated secretory pathway|synaptic vesicle transport|positive regulation of phagocytosis|multivesicular body sorting pathway|positive regulation of exocytosis|melanosome transport|exocytosis|positive regulation of gene expression|small GTPase mediated signal transduction|vesicle-mediated transport|pigmentation|blood coagulation|natural killer cell degranulation|protein targeting|melanocyte differentiation|pigment granule localization|pigment granule transport|cytotoxic T cell degranulation			0.536803	0.784969	-0.0853072	11.8297	11.8525	0
ENSG00000134594.4	RAB33A	plasma membrane|intracellular	protein binding|GTPase activity|GTP binding	antigen processing and presentation|regulation of autophagosome assembly|small GTPase mediated signal transduction			0.495085	0.784969	-1.84109	2.15639	2.35433	0
ENSG00000172007.5	RAB33B	Golgi lumen|Golgi apparatus|Golgi membrane|extracellular exosome	protein binding|GTPase activity|GTP binding	regulation of retrograde vesicle-mediated transport, Golgi to ER|negative regulation of constitutive secretory pathway|regulation of Golgi organization|skeletal system morphogenesis|regulation of autophagosome assembly|intra-Golgi vesicle-mediated transport|protein targeting to Golgi|autophagy|small GTPase mediated signal transduction			0.537213	0.784969	-0.00441448	11.2042	11.2015	0
ENSG00000118873.15	RAB3GAP2	protein complex|endoplasmic reticulum membrane|plasma membrane|cytoplasm	enzyme regulator activity|Rab GTPase binding|enzyme activator activity|Rab guanyl-nucleotide exchange factor activity|protein heterodimerization activity|GTPase activator activity	positive regulation of endoplasmic reticulum tubular network organization|positive regulation of protein lipidation|establishment of protein localization to endoplasmic reticulum membrane|positive regulation of autophagosome assembly|regulation of GTPase activity|intracellular protein transport|positive regulation of GTPase activity			0.363224	0.784969	0.0463813	13.3166	13.3075	0
ENSG00000172476.3	RAB40A	plasma membrane|intracellular	GTP binding	small GTPase mediated signal transduction|protein ubiquitination			0.551392	0.784969	-1.48941	6.70613	6.69866	0
ENSG00000255587.7	RAB44	plasma membrane|intracellular	GTP binding	small GTPase mediated signal transduction			0.594147	0.784969	0.767053	3.79842	3.78746	0
ENSG00000167578.17	RAB4B	insulin-responsive compartment|recycling endosome|perinuclear region of cytoplasm|plasma membrane	protein binding|molecular_function|GTP binding	glucose import|regulation of endocytosis|protein transport|small GTPase mediated signal transduction			0.540735	0.784969	-0.476685	9.9147	9.97705	0
ENSG00000171570.10	RAB4B-EGLN2						0.516839	0.784969	-1.05421	2.53918	2.79452	0
ENSG00000111540.15	RAB5B	endocytic vesicle|early endosome membrane|melanosome|endosome|extracellular exosome|membrane|early endosome|plasma membrane|intracellular	GTP-dependent protein binding|GDP binding|protein binding|GTPase activity|GTP binding	plasma membrane to endosome transport|antigen processing and presentation|regulation of endocytosis|protein transport|small GTPase mediated signal transduction|endosome organization			0.375006	0.784969	-0.284135	13.2191	13.2922	0
ENSG00000100949.14	RABGGTA	Rab-protein geranylgeranyltransferase complex|plasma membrane	Rab geranylgeranyltransferase activity|Rab GTPase binding|zinc ion binding	regulation of apoptotic process|protein geranylgeranylation|visual perception|cellular protein modification process			0.453172	0.784969	-0.604505	10.0692	10.1435	0
ENSG00000079974.17	RABL2B	intracellular	GTPase activity|GTP binding	small GTPase mediated signal transduction			0.544156	0.784969	-1.3941	9.69087	9.67963	0
ENSG00000113456.18	RAD1	checkpoint clamp complex|intracellular membrane-bounded organelle|nucleoplasm|chromosome|nucleus	exodeoxyribonuclease III activity|3'-5' exonuclease activity|damaged DNA binding|protein binding	meiotic recombination checkpoint|cellular response to ionizing radiation|substantia nigra development|DNA damage checkpoint|regulation of signal transduction by p53 class mediator|DNA repair|nucleic acid phosphodiester bond hydrolysis|cellular response to DNA damage stimulus|DNA replication			0.399587	0.784969	-0.044553	11.8216	11.815	0
ENSG00000152942.18	RAD17	Rad17 RFC-like complex|chromosome, telomeric region|nucleolus|nucleoplasm|nucleus	DNA clamp loader activity|protein binding|ATP binding	negative regulation of DNA replication|DNA replication checkpoint|regulation of phosphorylation|mitotic cell cycle checkpoint|DNA damage checkpoint|regulation of signal transduction by p53 class mediator|DNA repair|cellular response to DNA damage stimulus|DNA replication			0.512451	0.784969	-0.0669829	12.4104	12.4297	0
ENSG00000070950.9	RAD18	Rad6-Rad18 complex|nuclear inclusion body|site of double-strand break|replication fork|centrosome|nucleoplasm|nucleus|cytoplasm	polyubiquitin binding|single-stranded DNA-dependent ATPase activity|protein complex binding|Y-form DNA binding|damaged DNA binding|ubiquitin protein ligase activity|ubiquitin protein ligase binding|identical protein binding|protein binding|ligase activity|zinc ion binding	positive regulation of chromosome segregation|postreplication repair|DNA damage response, detection of DNA damage|protein monoubiquitination|negative regulation of cell death|protein autoubiquitination|response to UV|DNA repair|cellular response to DNA damage stimulus			0.367049	0.784969	-1.60896	9.71254	9.64222	0
ENSG00000119318.12	RAD23B	XPC complex|proteasome complex|nucleoplasm|nucleus|cytoplasm	polyubiquitin binding|damaged DNA binding|single-stranded DNA binding|protein binding	nucleotide-excision repair, preincision complex assembly|nucleotide-excision repair, DNA duplex unwinding|nucleotide-excision repair, DNA damage recognition|global genome nucleotide-excision repair|regulation of proteasomal ubiquitin-dependent protein catabolic process|nucleotide-excision repair|proteasome-mediated ubiquitin-dependent protein catabolic process|cellular response to DNA damage stimulus|spermatogenesis|embryonic organ development		Y	0.565419	0.784969	-0.0440047	13.6647	13.6625	1
ENSG00000185379.20	RAD51D	Rad51B-Rad51C-Rad51D-XRCC2 complex|replication fork|chromosome, telomeric region|centrosome|nuclear chromosome, telomeric region|nucleoplasm|nucleus|cytoplasm	gamma-tubulin binding|endodeoxyribonuclease activity|recombinase activity|four-way junction DNA binding|DNA-dependent ATPase activity|double-stranded DNA binding|single-stranded DNA binding|protein binding|ATP binding|DNA binding	strand invasion|response to ionizing radiation|mitotic recombination|strand displacement|DNA synthesis involved in DNA repair|meiotic DNA recombinase assembly|double-strand break repair via homologous recombination|telomere maintenance|DNA repair|reciprocal meiotic recombination|cellular response to DNA damage stimulus|chromosome organization|regulation of cell cycle|nucleotide-excision repair|interstrand cross-link repair			0.453985	0.784969	-0.300441	10.4385	10.4293	0
ENSG00000085999.11	RAD54L	nucleoplasm|nucleus	annealing helicase activity|helicase activity|protein binding|ATP binding|DNA binding	DNA strand renaturation|meiotic nuclear division|DNA recombination|DNA repair|response to drug|cellular response to DNA damage stimulus|determination of adult lifespan|chromosome organization|double-strand break repair|double-strand break repair via homologous recombination|response to ionizing radiation			0.381046	0.784969	0.152716	6.68451	6.6573	0
ENSG00000157927.16	RADIL	microtubule	protein binding	substrate adhesion-dependent cell spreading|signal transduction|multicellular organism development			0.368308	0.784969	-0.370046	6.44985	6.42262	0
ENSG00000166349.9	RAG1	nucleoplasm|nucleus	histone binding|protein homodimerization activity|sequence-specific DNA binding|endonuclease activity|protein binding|ligase activity|zinc ion binding|ubiquitin-protein transferase activity|DNA binding|metal ion binding|ubiquitin protein ligase activity	pre-B cell allelic exclusion|T cell differentiation in thymus|V(D)J recombination|B cell differentiation|histone monoubiquitination|protein autoubiquitination|DNA recombination|immune response|adaptive immune response|positive regulation of T cell differentiation|negative regulation of cysteine-type endopeptidase activity involved in apoptotic process|negative regulation of T cell apoptotic process|thymus development|T cell homeostasis|negative regulation of thymocyte apoptotic process|regulation of T cell differentiation			0.406049	0.784969	-0.153638	9.37276	9.42373	0
ENSG00000108557.17	RAI1	nucleoplasm|mitochondrion|nucleus	enhancer binding|protein binding|transcription factor activity, sequence-specific DNA binding|zinc ion binding	circadian regulation of gene expression|positive regulation of transcription, DNA-templated|positive regulation of transcription from RNA polymerase II promoter|regulation of transcription from RNA polymerase II promoter|skeletal system development|negative regulation of multicellular organism growth		Y	0.547831	0.784969	-0.00390442	11.4886	11.4856	1
ENSG00000184672.11	RALYL	nucleus	identical protein binding|protein binding|poly(A) RNA binding|nucleotide binding				0.484855	0.784969	-0.9195	8.41768	8.56155	0
ENSG00000137040.9	RANBP6	nuclear periphery|nuclear membrane|cytoplasm	protein transporter activity|nuclear localization sequence binding|protein binding	ribosomal protein import into nucleus|protein import into nucleus, translocation|protein import into nucleus, docking|NLS-bearing protein import into nucleus			0.629739	0.784969	0.0558984	12.4158	12.4154	0
ENSG00000100401.19	RANGAP1	kinetochore|nuclear membrane|nuclear envelope|spindle pole|nuclear pore|intracellular membrane-bounded organelle|cell-cell adherens junction|cytosol|condensed chromosome kinetochore|cytoplasm|perinuclear region of cytoplasm|nucleus|axon cytoplasm|dendrite|mitotic spindle|nuclear pore cytoplasmic filaments|cytoplasmic periphery of the nuclear pore complex	cadherin binding involved in cell-cell adhesion|protein binding|GTPase activator activity|ubiquitin protein ligase binding|Ran GTPase binding	negative regulation of protein export from nucleus|sister chromatid cohesion|protein sumoylation|signal transduction|cell-cell adhesion|positive regulation of GTPase activity|cellular response to peptide hormone stimulus|response to axon injury|cellular response to vasopressin			0.518003	0.784969	-0.472175	11.4381	11.4958	0
ENSG00000132359.13	RAP1GAP2	nuclear membrane|centrosome|perinuclear region of cytoplasm|cytosol|plasma membrane|cytoplasm|neuron projection	protein binding|GTPase activator activity	regulation of cell size|regulation of small GTPase mediated signal transduction|negative regulation of neuron projection development			0.481406	0.784969	-0.193365	12.5908	12.633	0
ENSG00000125249.6	RAP2A	midbody|recycling endosome membrane|recycling endosome|extracellular exosome|plasma membrane|membrane|cytosol	protein binding|GTPase activity|GTP binding	Rap protein signal transduction|positive regulation of protein autophosphorylation|protein localization to plasma membrane|regulation of JNK cascade|regulation of dendrite morphogenesis|establishment of protein localization|cellular protein localization|actin cytoskeleton reorganization|microvillus assembly|cellular response to drug|positive regulation of protein phosphorylation|negative regulation of cell migration			0.35513	0.784969	0.242431	12.4706	12.4509	0
ENSG00000079337.15	RAPGEF3	cortical actin cytoskeleton|microvillus|endomembrane system|extracellular exosome|filopodium|lamellipodium|membrane|plasma membrane	Rap guanyl-nucleotide exchange factor activity|guanyl-nucleotide exchange factor activity|protein domain specific binding|protein binding	positive regulation of protein acetylation|positive regulation of syncytium formation by plasma membrane fusion|positive regulation of protein export from nucleus|negative regulation of syncytium formation by plasma membrane fusion|Rap protein signal transduction|positive regulation of cAMP catabolic process|positive regulation of angiogenesis|cellular response to cAMP|regulation of actin cytoskeleton reorganization|positive regulation of stress fiber assembly|angiogenesis|establishment of endothelial barrier|cAMP-mediated signaling|regulation of insulin secretion|positive regulation of peptidyl-serine phosphorylation|cell proliferation|signal transduction|positive regulation of GTPase activity			0.391167	0.784969	0.141855	13.1532	13.224	0
ENSG00000091428.17	RAPGEF4	membrane|plasma membrane|cytosol	Ras GTPase binding|Ras guanyl-nucleotide exchange factor activity|cAMP binding|guanyl-nucleotide exchange factor activity|protein binding	regulation of insulin secretion|small GTPase mediated signal transduction|positive regulation of GTPase activity|G-protein coupled receptor signaling pathway|regulation of exocytosis|insulin secretion|calcium ion regulated exocytosis|cAMP-mediated signaling			0.537752	0.784969	0.259323	9.8753	9.9244	0
ENSG00000108352.11	RAPGEFL1	membrane|intracellular	guanyl-nucleotide exchange factor activity	nervous system development|small GTPase mediated signal transduction|positive regulation of GTPase activity|G-protein coupled receptor signaling pathway			0.535105	0.784969	-0.296758	9.12405	9.11405	0
ENSG00000165917.9	RAPSN	postsynaptic membrane|cytoskeleton|cell junction|Golgi apparatus|plasma membrane|membrane|synapse|neuromuscular junction	acetylcholine receptor binding|zinc ion binding|ionotropic glutamate receptor binding|protein anchor	synaptic transmission, cholinergic|chemical synaptic transmission|positive regulation of neuron apoptotic process|skeletal muscle acetylcholine-gated channel clustering|positive regulation of neuromuscular synaptic transmission|regulation of postsynaptic membrane organization			0.393231	0.784969	3.12458	3.37215	3.28953	0
ENSG00000113643.8	RARS	nucleoplasm|extracellular exosome|cell-cell adherens junction|membrane|cytosol|cytoplasm|mitochondrion|aminoacyl-tRNA synthetase multienzyme complex	arginine-tRNA ligase activity|cadherin binding involved in cell-cell adhesion|protein binding|ATP binding|tRNA binding|arginine binding	tRNA aminoacylation for protein translation|cell-cell adhesion|arginyl-tRNA aminoacylation			0.375607	0.784969	0.0287544	12.6728	12.6606	0
ENSG00000146282.17	RARS2	mitochondrial matrix|mitochondrion	arginine-tRNA ligase activity|poly(A) RNA binding|ATP binding	arginyl-tRNA aminoacylation|tRNA aminoacylation for protein translation|mitochondrial translation			0.554201	0.784969	0.00244853	11.4943	11.491	0
ENSG00000185989.10	RASA3	intrinsic component of the cytoplasmic side of the plasma membrane|cytosol|cytoplasm	calcium-release channel activity|GTPase activator activity|metal ion binding	release of sequestered calcium ion into cytosol|negative regulation of Ras protein signal transduction|MAPK cascade|signal transduction|positive regulation of GTPase activity			0.443723	0.784969	-0.437608	9.94741	9.9286	0
ENSG00000105122.12	RASAL3	cytoplasmic side of membrane|intrinsic component of the cytoplasmic side of the plasma membrane|cell cortex|extracellular exosome|membrane|cytosol|cytoplasm	GTPase activator activity	positive regulation of NK T cell proliferation|negative regulation of Ras protein signal transduction|MAPK cascade|positive regulation of GTPase activity			0.384383	0.784969	-0.69698	7.61157	7.55477	0
ENSG00000058335.15	RASGRF1	neuron projection|growth cone|cytosol|plasma membrane	Ras guanyl-nucleotide exchange factor activity|guanyl-nucleotide exchange factor activity|Rho guanyl-nucleotide exchange factor activity|protein binding|glutamate receptor binding	regulation of Ras protein signal transduction|positive regulation of Ras protein signal transduction|regulation of Rac protein signal transduction|regulation of synaptic plasticity|neuron projection development|long-term memory|activation of GTPase activity|MAPK cascade|signal transduction|small GTPase mediated signal transduction|regulation of Rho protein signal transduction|positive regulation of GTPase activity|cell proliferation|regulation of neuronal synaptic plasticity|regulation of N-methyl-D-aspartate selective glutamate receptor activity			0.415792	0.784969	-0.389711	6.27519	6.24452	0
ENSG00000068831.18	RASGRP2	ruffle membrane|neuron projection|synapse|cell junction|cytosol|plasma membrane	diacylglycerol binding|guanyl-nucleotide exchange factor activity|lipid binding|calcium ion binding	cellular response to calcium ion|regulation of cell growth|signal transduction|Ras protein signal transduction|positive regulation of GTPase activity			0.432254	0.784969	-0.332968	8.87146	8.9397	0
ENSG00000152689.17	RASGRP3	integral component of plasma membrane|plasma membrane|perinuclear region of cytoplasm|cytoplasm|guanyl-nucleotide exchange factor complex	diacylglycerol binding|Ras guanyl-nucleotide exchange factor activity|guanyl-nucleotide exchange factor activity|protein binding|calcium ion binding|GTPase activator activity|signal transducer activity|Ras GTPase binding|kinase binding	MAPK cascade|small GTPase mediated signal transduction|positive regulation of GTPase activity|Ras protein signal transduction|regulation of GTPase activity			0.461885	0.784969	-0.305031	11.4597	11.451	0
ENSG00000270885.1	RASL10B	plasma membrane|intracellular	GTP binding|protein binding	regulation of systemic arterial blood pressure by atrial natriuretic peptide|positive regulation of peptide hormone secretion|small GTPase mediated signal transduction			0.406892	0.784969	0.211192	9.85086	9.80769	0
ENSG00000068028.17	RASSF1	microtubule organizing center|spindle pole|microtubule cytoskeleton|microtubule|nucleus|plasma membrane|cytoplasm	protein binding|zinc ion binding	regulation of microtubule cytoskeleton organization|cell cycle arrest|Ras protein signal transduction		Y	0.383998	0.784969	-1.57557	9.33657	9.27382	1
ENSG00000134438.9	RAX	nucleus	transcriptional activator activity, RNA polymerase II core promoter proximal region sequence-specific binding|RNA polymerase II core promoter proximal region sequence-specific DNA binding	visual perception|transcription from RNA polymerase II promoter|positive regulation of transcription from RNA polymerase II promoter|brain development|camera-type eye development|limb development|pattern specification process|hypothalamus development	Homeobox		0.629812	0.784969	-0.528963	0.349983	0.347845	1
ENSG00000173976.15	RAX2	nucleus	sequence-specific DNA binding	response to stimulus|visual perception|transcription, DNA-templated|regulation of transcription, DNA-templated	Homeobox		0.629812	0.784969	-0.528963	0.349983	0.347845	1
ENSG00000117222.13	RBBP5	Set1C/COMPASS complex|MLL3/4 complex|MLL1 complex|histone methyltransferase complex|nucleolus|nucleoplasm|nucleus	histone methyltransferase activity (H3-K4 specific)|methylated histone binding|histone-lysine N-methyltransferase activity|transcription regulatory region DNA binding|protein binding	histone H3-K4 methylation|response to estrogen|beta-catenin-TCF complex assembly|cellular response to DNA damage stimulus|transcription, DNA-templated|regulation of transcription, DNA-templated			0.484696	0.784969	-0.100694	11.8195	11.8458	0
ENSG00000101773.16	RBBP8	transcriptional repressor complex|nucleolus|nucleoplasm|chromosome|nucleus	single-stranded DNA endodeoxyribonuclease activity|RNA polymerase II transcription corepressor activity|RNA polymerase II repressing transcription factor binding|damaged DNA binding|protein binding	DNA double-strand break processing involved in repair via single-strand annealing|DNA double-strand break processing|nucleotide-excision repair|strand displacement|DNA synthesis involved in DNA repair|cell cycle checkpoint|G2 DNA damage checkpoint|double-strand break repair via homologous recombination|regulation of signal transduction by p53 class mediator|mitotic nuclear division|regulation of transcription from RNA polymerase II promoter|DNA repair|meiotic cell cycle|cell division|nucleic acid phosphodiester bond hydrolysis|negative regulation of transcription from RNA polymerase II promoter|DNA replication|G1/S transition of mitotic cell cycle|blastocyst hatching|response to estradiol		Y	0.407071	0.784969	0.0111285	12.2825	12.3406	1
ENSG00000080839.11	RBL1	nucleoplasm|nucleus|transcription factor complex	promoter-specific chromatin binding|transcription factor binding|protein binding	regulation of lipid kinase activity|negative regulation of gene expression|covalent chromatin modification|viral process|cell cycle|positive regulation of transcription from RNA polymerase II promoter|regulation of cell cycle|transcription, DNA-templated|negative regulation of transcription from RNA polymerase II promoter		Y	0.397351	0.784969	-1.48722	9.40998	9.35149	1
ENSG00000119446.13	RBM18		RNA binding|nucleotide binding	positive regulation of defense response to virus by host|xenophagy			0.504905	0.784969	0.0565191	12.1597	12.1773	0
ENSG00000112183.14	RBM24	nucleus|cytoplasm	mRNA 3'-UTR binding|nucleotide binding	regulation of myotube differentiation|regulation of mRNA stability|cell differentiation			0.421579	0.784969	-0.00298813	7.26218	7.24314	0
ENSG00000106344.8	RBM28	spliceosomal complex|nucleolus	poly(A) RNA binding|nucleotide binding	RNA splicing|mRNA processing			0.516587	0.784969	-0.0937992	12.0474	12.0432	0
ENSG00000102317.17	RBM3	dendrite|nucleolus|nucleoplasm|large ribosomal subunit|nucleus|cytoplasm	RNA binding|protein binding|poly(A) RNA binding|nucleotide binding	positive regulation of translation|RNA processing|regulation of translation			0.38416	0.784969	-0.076302	13.4783	13.4669	0
ENSG00000188739.14	RBM34	nucleolus|nucleus	poly(A) RNA binding|nucleotide binding				0.384001	0.784969	-0.276723	11.0366	11.077	0
ENSG00000173914.11	RBM4B	nucleolus	protein binding|poly(A) RNA binding|zinc ion binding|nucleotide binding	entrainment of circadian clock by photoperiod|circadian regulation of gene expression|circadian rhythm|regulation of translation|RNA splicing|mRNA processing|positive regulation of gene expression			0.451716	0.784969	0.240619	11.1937	11.233	0
ENSG00000147274.14	RBMX	supraspliceosomal complex|nuclear euchromatin|intracellular ribonucleoprotein complex|catalytic step 2 spliceosome|nucleoplasm|extracellular exosome|membrane|extracellular space|nucleus	mRNA binding|chromatin binding|RNA binding|identical protein binding|protein binding|core promoter binding|poly(A) RNA binding|nucleotide binding|single-stranded RNA binding	positive regulation of mRNA splicing, via spliceosome|osteoblast differentiation|membrane protein ectodomain proteolysis|protein homooligomerization|gene expression|negative regulation of mRNA splicing, via spliceosome|mRNA splicing, via spliceosome|cellular response to interleukin-1|regulation of alternative mRNA splicing, via spliceosome|transcription from RNA polymerase II promoter|positive regulation of transcription from RNA polymerase II promoter|positive regulation of transcription, DNA-templated|mRNA splice site selection			0.624454	0.784969	-0.0197031	14.1792	14.1788	0
ENSG00000134597.13	RBMX2	RES complex|U2 snRNP|precatalytic spliceosome|catalytic step 2 spliceosome	first spliceosomal transesterification activity|RNA binding|protein binding|poly(A) RNA binding|nucleotide binding	mRNA export from nucleus|mRNA splicing, via spliceosome			0.37468	0.784969	0.435284	10.7422	10.8221	0
ENSG00000170748.6	RBMXL2	intracellular ribonucleoprotein complex|nucleus	RNA binding|nucleotide binding				0.497163	0.784969	2.80677	2.07458	2.03293	0
ENSG00000175718.9	RBMXL3		RNA binding|nucleotide binding				0.432288	0.784969	-1.39039	0.96761	0.925512	0
ENSG00000234414.7	RBMY1A1						0.629812	0.784969	-0.388527	0.257065	0.255495	0
ENSG00000242875.6	RBMY1B	nucleus	RNA binding|protein binding|nucleotide binding	male gonad development|RNA splicing|mRNA processing|spermatogenesis			0.629812	0.784969	-0.388527	0.257065	0.255495	0
ENSG00000169800.13	RBMY1F	cellular_component|nucleus	RNA binding|protein binding|nucleotide binding	RNA splicing|mRNA processing|spermatogenesis			0.629812	0.784969	-0.388527	0.257065	0.255495	0
ENSG00000226941.7	RBMY1J	cellular_component|nucleus	RNA binding|protein binding|nucleotide binding	RNA splicing|mRNA processing|spermatogenesis			0.629812	0.784969	-0.9542	0.631337	0.627481	0
ENSG00000136144.11	RCBTB1	nucleus|cytoplasm		covalent chromatin modification|cell cycle|transcription, DNA-templated|regulation of transcription, DNA-templated			0.490448	0.784969	-0.342553	12.1934	12.2229	0
ENSG00000136161.12	RCBTB2	acrosomal vesicle	Ran guanyl-nucleotide exchange factor activity|protein binding	positive regulation of GTPase activity			0.360697	0.784969	0.180741	12.7512	12.7409	0
ENSG00000117906.13	RCN2	endoplasmic reticulum lumen|nucleolus|endoplasmic reticulum	protein binding|calcium ion binding				0.55822	0.784969	0.0203508	12.9064	12.9224	0
ENSG00000089902.9	RCOR1				MYB		0.494816	0.784969	-1.16784	11.4902	11.4715	1
ENSG00000109047.7	RCVRN	dendrite	calcium sensitive guanylate cyclase activator activity|calcium ion binding	positive regulation of guanylate cyclase activity|signal transduction|visual perception|phototransduction|regulation of calcium ion transport			0.434399	0.784969	-1.76274	1.22628	1.17326	0
ENSG00000227729.3	RD3L						0.592284	0.784969	1.96471	1.99369	1.97662	0
ENSG00000139988.9	RDH12	photoreceptor inner segment membrane|intracellular	NADP-retinol dehydrogenase activity|retinol dehydrogenase activity|protein binding	retinol metabolic process|retinoid metabolic process|photoreceptor cell maintenance|response to stimulus|visual perception|oxidation-reduction process			0.399989	0.784969	-0.845187	5.76244	6.07829	0
ENSG00000183324.10	REC114		protein binding	DNA recombination|meiotic cell cycle			0.499202	0.784969	2.76571	2.43866	2.38987	0
ENSG00000100918.12	REC8	nucleus|condensed nuclear chromosome|lateral element|meiotic cohesin complex|nuclear meiotic cohesin complex|synaptonemal complex|male germ cell nucleus|condensed nuclear chromosome, centromeric region|condensed nuclear chromosome kinetochore	protein binding	meiotic nuclear division|sister chromatid cohesion|spermatogenesis|reciprocal meiotic recombination|oocyte maturation|synaptonemal complex assembly|male meiosis I|spermatid development|fertilization|double-strand break repair via homologous recombination|synapsis|seminiferous tubule development			0.410596	0.784969	-0.778858	9.48911	9.65501	0
ENSG00000122707.11	RECK	anchored component of membrane|membrane|plasma membrane	metalloendopeptidase inhibitor activity|serine-type endopeptidase inhibitor activity|protein binding|endopeptidase inhibitor activity	negative regulation of metalloendopeptidase activity|negative regulation of cell migration|extracellular matrix organization|embryo implantation|blood vessel maturation|embryonic forelimb morphogenesis			0.598116	0.784969	0.126104	10.9682	10.9646	0
ENSG00000004700.15	RECQL	nucleoplasm|chromosome|membrane|nucleus|cytoplasm	DNA helicase activity|ATP-dependent 3'-5' DNA helicase activity|annealing helicase activity|four-way junction helicase activity|ATP-dependent DNA helicase activity|protein binding|ATP binding|DNA binding	DNA strand renaturation|double-strand break repair via homologous recombination|DNA duplex unwinding|DNA repair			0.430932	0.784969	0.0645629	11.5456	11.5739	0
ENSG00000132563.15	REEP2	cytoplasmic microtubule|extracellular exosome|endoplasmic reticulum|integral component of plasma membrane|endoplasmic reticulum membrane	taste receptor binding	endoplasmic reticulum tubular network organization|positive regulation of defense response to virus by host|xenophagy|sensory perception of bitter taste|sensory perception of sweet taste|regulation of intracellular transport|protein transport into membrane raft			0.470374	0.784969	0.504265	5.20636	5.43714	0
ENSG00000115386.5	REG1A	extracellular exosome	growth factor activity|carbohydrate binding	positive regulation of cell proliferation			0.370669	0.784969	-0.651429	1.9346	2.19726	0
ENSG00000164620.8	RELL2	plasma membrane|integral component of membrane|basement membrane|proteinaceous extracellular matrix	protein binding|collagen binding	positive regulation of cell-substrate adhesion			0.537572	0.784969	0.795549	6.40893	6.58254	0
ENSG00000088320.3	REM1	membrane|intracellular	calmodulin binding|GTP binding	small GTPase mediated signal transduction			0.561004	0.784969	-0.162843	4.66113	4.91736	0
ENSG00000163515.6	RETNLB	cellular_component|extracellular space	hormone activity|molecular_function	cell proliferation			0.629812	0.784969	-0.980054	0.648443	0.644483	0
ENSG00000076043.9	REXO2	mitochondrial intermembrane space|focal adhesion|nucleolus|mitochondrial matrix|mitochondrion|nucleus	3'-5'-exoribonuclease activity|3'-5' exonuclease activity|nucleic acid binding	nucleotide metabolic process|nucleobase-containing compound metabolic process|RNA phosphodiester bond hydrolysis, exonucleolytic			0.527673	0.784969	-0.0648236	12.7093	12.7027	0
ENSG00000148300.11	REXO4	nucleolus|nucleus	exonuclease activity|poly(A) RNA binding|transcription factor activity, sequence-specific DNA binding	nucleic acid phosphodiester bond hydrolysis|regulation of transcription, DNA-templated		Y	0.451808	0.784969	-0.966728	9.50372	9.48267	1
ENSG00000133119.12	RFC3	Ctf18 RFC-like complex|DNA replication factor C complex|nucleoplasm	DNA clamp loader activity|single-stranded DNA-dependent ATPase activity|ATPase activity|protein binding|DNA binding	positive regulation of DNA-directed DNA polymerase activity|error-free translesion synthesis|nucleotide-excision repair, DNA gap filling|DNA strand elongation involved in DNA replication|nucleotide-excision repair, DNA incision, 5'-to lesion|response to organophosphorus|DNA damage response, detection of DNA damage|error-prone translesion synthesis|telomere maintenance via recombination|nucleotide-excision repair, DNA incision|transcription-coupled nucleotide-excision repair|DNA synthesis involved in DNA repair|translesion synthesis|regulation of signal transduction by p53 class mediator|DNA replication			0.520757	0.784969	0.365781	10.1754	10.2114	0
ENSG00000128250.5	RFPL1		zinc ion binding				0.629812	0.784969	-0.756081	0.500253	0.497198	0
ENSG00000128276.10	RFPL3		protein binding|zinc ion binding				0.466093	0.784969	-1.87971	1.4023	1.55988	0
ENSG00000229292.1	RFPL4AL1		zinc ion binding				0.508461	0.784969	0.412616	0.264458	0.333032	0
ENSG00000162944.10	RFTN2	membrane raft|plasma membrane|cytoplasm		protein transport into membrane raft|antigen receptor-mediated signaling pathway|response to exogenous dsRNA|dsRNA transport			0.355014	0.784969	0.0737228	10.0547	10.0407	0
ENSG00000111783.12	RFX4	nucleus	transcriptional activator activity, RNA polymerase II core promoter proximal region sequence-specific binding|protein binding|RNA polymerase II core promoter proximal region sequence-specific DNA binding|chromatin binding	negative regulation of smoothened signaling pathway involved in ventral spinal cord patterning|transcription from RNA polymerase II promoter|positive regulation of transcription from RNA polymerase II promoter|cilium assembly|regulation of transcription from RNA polymerase II promoter|regulation of protein processing|forebrain development|midbrain development|dorsal spinal cord development|telencephalon development|cerebellar cortex morphogenesis	RFX	Y	0.569018	0.784969	0.385328	2.71805	2.69047	1
ENSG00000242732.4	RGAG4						0.440615	0.784969	-2.54859	7.60991	7.55473	0
ENSG00000148604.13	RGR	integral component of plasma membrane	photoreceptor activity|protein binding|G-protein coupled receptor activity	protein-chromophore linkage|phototransduction|visual perception|G-protein coupled receptor signaling pathway			0.594434	0.784969	-1.13677	1.50624	1.48775	0
ENSG00000091844.7	RGS17	neuron projection|synapse|cell junction|membrane|nucleus|cytoplasm	protein binding|GTPase activator activity	negative regulation of signal transduction|positive regulation of GTPase activity			0.355953	0.784969	-1.88113	8.75053	8.64982	0
ENSG00000171700.13	RGS19	cytoplasmic microtubule|beta-catenin destruction complex|cytoplasmic, membrane-bounded vesicle|postsynaptic density|Golgi apparatus|cell cortex|membrane|heterotrimeric G-protein complex|cytoplasm|membrane raft|clathrin-coated vesicle|brush border	beta-catenin binding|protein kinase binding|armadillo repeat domain binding|protein binding|GTPase activator activity|G-protein alpha-subunit binding	Wnt signaling pathway involved in somitogenesis|cellular response to organic cyclic compound|regulation of catenin import into nucleus|dorsal/ventral axis specification|cell death|negative regulation of canonical Wnt signaling pathway|autophagy|cell differentiation|small GTPase mediated signal transduction|positive regulation of GTPase activity|regulation of transcription, DNA-templated|G-protein coupled receptor signaling pathway			0.552287	0.784969	-0.0845038	8.70023	8.69521	0
ENSG00000116741.7	RGS2	cytoplasmic side of plasma membrane|nucleolus|mitochondrion|cytosol|nucleus|plasma membrane|cytoplasm|neuron projection	G-protein alpha-subunit binding|calmodulin binding|protein binding|GTPase activator activity|beta-tubulin binding	regulation of adrenergic receptor signaling pathway|negative regulation of phospholipase activity|relaxation of cardiac muscle|positive regulation of cardiac muscle contraction|negative regulation of cardiac muscle hypertrophy|negative regulation of G-protein coupled receptor protein signaling pathway|negative regulation of MAP kinase activity|regulation of G-protein coupled receptor protein signaling pathway|regulation of translation|cell cycle|brown fat cell differentiation|spermatogenesis|negative regulation of cAMP-mediated signaling|relaxation of vascular smooth muscle|positive regulation of GTPase activity|positive regulation of microtubule polymerization			0.475713	0.784969	0.122275	11.9331	11.9957	0
ENSG00000135824.12	RGS8	neuronal cell body membrane|dendrite|perikaryon|extrinsic component of cytoplasmic side of plasma membrane|nucleus|plasma membrane|cytoplasm	protein binding|GTPase activator activity	regulation of dopamine receptor signaling pathway|negative regulation of signal transduction|G-protein coupled acetylcholine receptor signaling pathway|positive regulation of GTPase activity			0.560716	0.784969	1.07465	4.1225	4.28141	0
ENSG00000108370.15	RGS9	photoreceptor disc membrane|plasma membrane|cytoplasm|heterotrimeric G-protein complex|photoreceptor outer segment|photoreceptor inner segment|nucleus	signal transducer activity|protein binding|GTPase activator activity|protein complex binding	negative regulation of signal transduction|visual perception|intracellular signal transduction|protein folding|positive regulation of GTPase activity|nervous system development|response to estrogen|regulation of G-protein coupled receptor protein signaling pathway|dopamine receptor signaling pathway			0.586021	0.784969	0.996752	7.0167	7.18719	0
ENSG00000112077.15	RHAG	integral component of plasma membrane|membrane|plasma membrane	leak channel activity|ankyrin binding|carbon dioxide transmembrane transporter activity|ammonium transmembrane transporter activity	monovalent inorganic cation transport|ammonium transport|carbon dioxide transport|nitrogen utilization|cellular ion homeostasis|bicarbonate transport|organic cation transport|ammonium transmembrane transport|carbon dioxide transmembrane transport|erythrocyte development|multicellular organismal iron ion homeostasis			0.571052	0.784969	1.75229	2.22605	2.20028	0
ENSG00000119729.10	RHOQ	Golgi-associated vesicle membrane|actin filament|extracellular exosome|cytosol|plasma membrane|membrane raft	GBD domain binding|profilin binding|GTPase activity|GTP binding|protein binding	negative regulation of establishment of protein localization to plasma membrane|GTP metabolic process|positive regulation of glucose import|cortical actin cytoskeleton organization|cellular response to insulin stimulus|insulin receptor signaling pathway|positive regulation of filopodium assembly|regulation of actin cytoskeleton organization|regulation of small GTPase mediated signal transduction|positive regulation of transcription from RNA polymerase II promoter|small GTPase mediated signal transduction|regulation of cell shape			0.594649	0.784969	-0.00225913	13.3065	13.3209	0
ENSG00000203989.4	RHOXF2B	nucleus	sequence-specific DNA binding	regulation of transcription, DNA-templated	Homeobox		0.508461	0.784969	0.658985	0.422362	0.531881	1
ENSG00000131941.7	RHPN2	intracellular membrane-bounded organelle|nucleoplasm|perinuclear region of cytoplasm|cytosol|cytoplasm		signal transduction			0.475368	0.784969	0.0624106	12.0557	12.045	0
ENSG00000111785.18	RIC8B	centrosome|cell cortex|cytosol|plasma membrane|cytoplasm	G-protein alpha-subunit binding|guanyl-nucleotide exchange factor activity|GTPase activator activity	regulation of G-protein coupled receptor protein signaling pathway|positive regulation of GTPase activity			0.434425	0.784969	0.0482182	11.4343	11.4551	0
ENSG00000178796.12	RIIAD1						0.474091	0.784969	-1.11097	1.82453	2.00197	0
ENSG00000275793.1	RIMBP3		protein binding				0.453654	0.784969	3.08289	2.68147	2.60402	0
ENSG00000183246.6	RIMBP3C						0.431129	0.784969	-1.86846	1.30058	1.2438	0
ENSG00000117016.9	RIMS3	presynaptic active zone|cell junction	ion channel binding	regulation of synaptic vesicle exocytosis|calcium ion regulated exocytosis|neurotransmitter transport|mitophagy in response to mitochondrial depolarization|regulation of membrane potential			0.446109	0.784969	0.0543309	9.56679	9.5521	0
ENSG00000174791.10	RIN1	cytoskeleton|plasma membrane|cytoplasm|dendrite|neuronal cell body	protein binding|GTPase activator activity|Ras GTPase binding	signal transduction|endocytosis|positive regulation of GTPase activity|memory|associative learning|negative regulation of synaptic plasticity			0.620736	0.784969	-1.61879	6.65799	6.66584	0
ENSG00000100599.15	RIN3	cytoplasmic, membrane-bounded vesicle|cytoplasmic vesicle|early endosome	Rab GTPase binding|Rab guanyl-nucleotide exchange factor activity|protein binding|GTPase activator activity	signal transduction|endocytosis|positive regulation of GTPase activity			0.563716	0.784969	0.0950183	9.80652	9.80244	0
ENSG00000187994.13	RINL	cytoplasmic, membrane-bounded vesicle|ruffle|actin cytoskeleton	guanyl-nucleotide exchange factor activity|GTPase activator activity|protein binding	protein transport|endocytosis|positive regulation of GTPase activity			0.458976	0.784969	-2.98659	7.18091	7.13712	0
ENSG00000058729.10	RIOK2	nucleoplasm|cytosol	protein serine/threonine kinase activity|ATP binding|metal ion binding	rRNA processing|protein phosphorylation			0.485471	0.784969	0.250046	11.3165	11.3502	0
ENSG00000129465.15	RIPK3	mitochondrion|cytosol|plasma membrane|intracellular|ripoptosome	protein complex binding|transcription coactivator activity|identical protein binding|protein binding|protein kinase activity|protein serine/threonine kinase activity|ATP binding|NF-kappaB-inducing kinase activity	regulation of CD8-positive, alpha-beta cytotoxic T cell extravasation|regulation of activation-induced cell death of T cells|regulation of T cell mediated cytotoxicity|positive regulation of necroptotic process|regulation of activated T cell proliferation|T cell differentiation in thymus|regulation of adaptive immune response|regulation of interferon-gamma production|amyloid fibril formation|lymph node development|positive regulation of phosphatase activity|spleen development|T cell homeostasis|protein homooligomerization|protein autophosphorylation|thymus development|necroptotic process|positive regulation of NF-kappaB transcription factor activity|signal transduction|protein heterooligomerization|apoptotic signaling pathway|activation of protein kinase activity|cellular protein modification process|positive regulation of oxidoreductase activity|regulation of reactive oxygen species metabolic process|positive regulation of intrinsic apoptotic signaling pathway|I-kappaB kinase/NF-kappaB signaling|positive regulation of reactive oxygen species metabolic process|positive regulation of protein deacetylation|positive regulation of ligase activity		Y	0.432939	0.784969	-2.74858	7.0938	7.0411	1
ENSG00000203877.8	RIPPLY2	nucleus	protein binding	somite rostral/caudal axis specification|embryonic pattern specification|somitogenesis|negative regulation of transcription from RNA polymerase II promoter|regulation of gene expression|determination of left/right symmetry|post-anal tail morphogenesis|Notch signaling pathway|bone morphogenesis|ossification|axis specification			0.49237	0.784969	-0.163893	3.60696	3.56351	0
ENSG00000152214.12	RIT2	dendritic tree|cell body|neuron projection|membrane raft|nucleus|plasma membrane|cytoplasm	semaphorin receptor binding|calmodulin binding|protein binding|GTPase activity|GTP binding|chromatin binding	regulation of calcium-mediated signaling|maintenance of protein location in cell|regulation of Cdc42 protein signal transduction|positive regulation of neuron projection development|positive regulation of MAPK cascade|regulation of endocytosis|chemical synaptic transmission|Ras protein signal transduction|small GTPase mediated signal transduction|intracellular signal transduction|positive regulation of transcription from RNA polymerase II promoter|negative regulation of neuron projection development			0.461987	0.784969	-1.47474	1.02064	0.980324	0
ENSG00000140522.11	RLBP1	cellular_component|cytosol|cell body	retinol binding|transporter activity|11-cis retinal binding	vitamin A metabolic process|retinoid metabolic process|response to stimulus|visual perception|transport			0.431113	0.784969	-1.50525	1.04777	1.00202	0
ENSG00000173464.14	RNASE11	extracellular region	endonuclease activity|nucleic acid binding	nucleic acid phosphodiester bond hydrolysis			0.448675	0.784969	-1.32712	0.920815	0.882744	0
ENSG00000258436.1	RNASE12	extracellular region	nucleic acid binding				0.629812	0.784969	-0.67071	0.443769	0.441058	0
ENSG00000136104.18	RNASEH2B	ribonuclease H2 complex|nucleus	RNA-DNA hybrid ribonuclease activity	RNA catabolic process|in utero embryonic development|negative regulation of gene expression|regulation of G2/M transition of mitotic cell cycle|positive regulation of fibroblast proliferation|regulation of DNA damage checkpoint|ribonucleotide metabolic process			0.464029	0.784969	-1.5767	10.1737	10.1343	0
ENSG00000172602.9	RND1	adherens junction|cytoskeleton|cytosol|plasma membrane	receptor binding|protein binding|GTPase activity|GTP binding	neuron remodeling|negative regulation of cell adhesion|small GTPase mediated signal transduction|actin filament organization			0.614784	0.784969	-1.36795	6.1723	6.17213	0
ENSG00000133874.1	RNF122	Golgi apparatus|endoplasmic reticulum|integral component of membrane	ubiquitin protein ligase activity|zinc ion binding	protein ubiquitination involved in ubiquitin-dependent protein catabolic process|proteasome-mediated ubiquitin-dependent protein catabolic process|protein polyubiquitination			0.486231	0.784969	-0.180262	9.46497	9.53858	0
ENSG00000101695.8	RNF125	intracellular membrane-bounded organelle|Golgi membrane|intracellular	K48-linked polyubiquitin binding|ubiquitin conjugating enzyme binding|ubiquitin protein ligase activity|ligase activity|zinc ion binding|ubiquitin-protein transferase activity	positive regulation of proteasomal ubiquitin-dependent protein catabolic process|adaptive immune response|protein polyubiquitination			0.393632	0.784969	0.38414	10.1576	10.1437	0
ENSG00000134758.13	RNF138	site of double-strand break|nucleus	ubiquitin conjugating enzyme binding|protein kinase binding|ubiquitin protein ligase activity|single-stranded DNA binding|protein binding|ligase activity|zinc ion binding	DNA double-strand break processing involved in repair via single-strand annealing|positive regulation of proteasomal ubiquitin-dependent protein catabolic process|double-strand break repair via homologous recombination|Wnt signaling pathway|protein polyubiquitination|protein ubiquitination	zf-MIZ		0.444414	0.784969	-0.407889	11.6427	11.6254	1
ENSG00000151692.14	RNF144A	cytoplasmic vesicle membrane|ubiquitin ligase complex|Golgi apparatus|plasma membrane|integral component of membrane	ubiquitin conjugating enzyme binding|ubiquitin protein ligase activity|ligase activity|zinc ion binding	positive regulation of proteasomal ubiquitin-dependent protein catabolic process|protein ubiquitination involved in ubiquitin-dependent protein catabolic process|protein polyubiquitination			0.376683	0.784969	0.0445451	11.8497	11.8801	0
ENSG00000137393.9	RNF144B	ubiquitin ligase complex|cytosol|mitochondrial membrane|cytoplasm|integral component of membrane	ubiquitin conjugating enzyme binding|ubiquitin protein ligase activity|protein binding|ligase activity|zinc ion binding|ubiquitin-protein transferase activity	positive regulation of proteasomal ubiquitin-dependent protein catabolic process|protein ubiquitination involved in ubiquitin-dependent protein catabolic process|apoptotic process|protein polyubiquitination			0.607446	0.784969	-0.267703	13.1812	13.2064	0
ENSG00000158717.10	RNF166	intracellular	ubiquitin conjugating enzyme binding|ubiquitin protein ligase activity|zinc ion binding	positive regulation of proteasomal ubiquitin-dependent protein catabolic process|protein polyubiquitination			0.620682	0.784969	-0.23881	9.93766	9.9975	0
ENSG00000120925.13	RNF170	endoplasmic reticulum membrane|integral component of membrane	protein binding|ligase activity|zinc ion binding	protein ubiquitination			0.585213	0.784969	-0.0777325	12.3496	12.3479	0
ENSG00000138942.15	RNF185	Derlin-1 retrotranslocation complex|mitochondrial outer membrane|endoplasmic reticulum|endoplasmic reticulum membrane|integral component of membrane	ubiquitin-like protein conjugating enzyme binding|protein binding|ubiquitin protein ligase activity involved in ERAD pathway|ligase activity|zinc ion binding	ERAD pathway|protein autoubiquitination|autophagy|ER-associated ubiquitin-dependent protein catabolic process			0.585566	0.784969	-0.0796313	12.433	12.4672	0
ENSG00000158286.12	RNF207	perinuclear region of cytoplasm	Hsp70 protein binding|chaperone binding|ion channel binding|protein binding|zinc ion binding	positive regulation of voltage-gated potassium channel activity involved in atrial cardiac muscle cell action potential repolarization|regulation of heart looping|cell-cell signaling involved in cardiac conduction|positive regulation of voltage-gated potassium channel activity involved in ventricular cardiac muscle cell action potential repolarization|positive regulation of delayed rectifier potassium channel activity|regulation of cardiac muscle contraction|positive regulation of gene expression			0.597116	0.784969	-0.0834629	11.063	11.0616	0
ENSG00000167257.10	RNF214		zinc ion binding				0.466872	0.784969	-0.250838	10.9796	10.9693	0
ENSG00000099999.14	RNF215	integral component of membrane	zinc ion binding				0.40055	0.784969	0.228226	9.92494	9.98269	0
ENSG00000011275.18	RNF216	ubiquitin ligase complex|cytosol|nucleus	ubiquitin binding|ubiquitin protein ligase activity|protein binding|ligase activity|ubiquitin-protein transferase activity|metal ion binding	protein linear polyubiquitination|regulation of interferon-beta production|regulation of defense response to virus by host|protein K48-linked ubiquitination|viral process|negative regulation of type I interferon production|apoptotic process|proteasome-mediated ubiquitin-dependent protein catabolic process			0.560957	0.784969	-0.0351709	12.0809	12.0793	0
ENSG00000152193.7	RNF219		protein binding|zinc ion binding				0.474558	0.784969	-0.00638082	10.6916	10.686	0
ENSG00000187147.17	RNF220	cytoplasm	protein binding|ligase activity|zinc ion binding|ubiquitin-protein transferase activity|ubiquitin protein ligase activity	protein autoubiquitination|positive regulation of canonical Wnt signaling pathway|protein ubiquitination			0.477537	0.784969	-0.311319	11.497	11.5253	0
ENSG00000237330.2	RNF223	integral component of membrane	zinc ion binding				0.621323	0.784969	0.0359978	5.1517	5.28812	0
ENSG00000137075.17	RNF38	nucleoplasm|nucleus|cytoplasm|sperm flagellum	ubiquitin protein ligase activity|ligase activity|zinc ion binding|ubiquitin-protein transferase activity|protein binding	proteasome-mediated ubiquitin-dependent protein catabolic process|protein ubiquitination|regulation of transcription, DNA-templated|male gonad development			0.484559	0.784969	-0.122906	13.3958	13.3893	0
ENSG00000063978.15	RNF4	PML body|SUMO-targeted ubiquitin ligase complex|nucleoplasm|nucleus|cytoplasm	androgen receptor binding|nucleosome binding|transcription coactivator activity|SUMO polymer binding|ubiquitin protein ligase activity|transcription factor binding|identical protein binding|protein binding|ligase activity|transcription factor activity, sequence-specific DNA binding|zinc ion binding|ubiquitin-protein transferase activity|DNA binding	regulation of kinetochore assembly|regulation of spindle assembly|response to arsenic-containing substance|protein K6-linked ubiquitination|androgen receptor signaling pathway|protein K11-linked ubiquitination|protein K48-linked ubiquitination|protein K63-linked ubiquitination|protein autoubiquitination|negative regulation of protein sumoylation|proteasome-mediated ubiquitin-dependent protein catabolic process|positive regulation of transcription, DNA-templated|positive regulation of transcription from RNA polymerase II promoter|transcription, DNA-templated|protein ubiquitination		Y	0.514354	0.784969	-0.116035	12.3915	12.4105	1
ENSG00000108375.12	RNF43	nuclear envelope|integral component of plasma membrane|endoplasmic reticulum membrane|plasma membrane	frizzled binding|ubiquitin protein ligase activity|protein binding|ligase activity|zinc ion binding|ubiquitin-protein transferase activity	Wnt receptor catabolic process|stem cell proliferation|protein ubiquitination involved in ubiquitin-dependent protein catabolic process|negative regulation of Wnt signaling pathway|Wnt signaling pathway|protein ubiquitination			0.559587	0.784969	-0.205504	11.7626	11.76	0
ENSG00000127870.16	RNF6	PML body|nuclear membrane|intracellular membrane-bounded organelle|nucleoplasm|axon|nucleus|cytoplasm	androgen receptor binding|ubiquitin protein ligase activity|protein binding|ligase activity|zinc ion binding|ubiquitin-protein transferase activity|DNA binding	negative regulation of axon extension|regulation of androgen receptor signaling pathway|protein K6-linked ubiquitination|protein K27-linked ubiquitination|protein K48-linked ubiquitination|proteasome-mediated ubiquitin-dependent protein catabolic process|positive regulation of transcription, DNA-templated|ubiquitin-dependent protein catabolic process|regulation of transcription, DNA-templated			0.485847	0.784969	-0.416049	11.9033	11.8944	0
ENSG00000112130.16	RNF8	site of double-strand break|chromosome, telomeric region|midbody|ubiquitin ligase complex|nucleoplasm|nucleus|cytoplasm	histone binding|chromatin binding|ubiquitin protein ligase binding|protein homodimerization activity|protein binding|ligase activity|zinc ion binding|ubiquitin-protein transferase activity	histone H2A K63-linked ubiquitination|isotype switching|histone H2A ubiquitination|spermatid development|histone H2B ubiquitination|double-strand break repair|histone exchange|positive regulation of DNA repair|response to ionizing radiation|negative regulation of transcription elongation from RNA polymerase II promoter|protein K48-linked ubiquitination|double-strand break repair via nonhomologous end joining|protein K63-linked ubiquitination|protein autoubiquitination|interstrand cross-link repair|mitotic nuclear division|cell division|ubiquitin-dependent protein catabolic process|cellular response to DNA damage stimulus			0.578323	0.784969	-0.143386	10.6547	10.6808	0
ENSG00000135119.14	RNFT2	integral component of membrane	zinc ion binding				0.471394	0.784969	0.173487	8.46336	8.50867	0
ENSG00000142327.11	RNPEPL1	plasma membrane|cytoplasm	metalloaminopeptidase activity|peptide binding|zinc ion binding	peptide catabolic process|proteolysis			0.412548	0.784969	-0.235851	11.8525	11.8742	0
ENSG00000067836.12	ROGDI	nuclear envelope|intracellular		neurogenesis|brain development|odontogenesis of dentin-containing tooth|positive regulation of cell proliferation|hemopoiesis			0.383529	0.784969	-0.181388	10.8145	10.8744	0
ENSG00000185483.11	ROR1	receptor complex|integral component of plasma membrane|plasma membrane|cytoplasm	coreceptor activity involved in Wnt signaling pathway, planar cell polarity pathway|transmembrane receptor protein tyrosine kinase activity|Wnt-protein binding|protein binding|ATP binding	transmembrane receptor protein tyrosine kinase signaling pathway|Wnt signaling pathway, planar cell polarity pathway|peptidyl-tyrosine phosphorylation			0.355208	0.784969	-0.714411	9.74986	9.72428	0
ENSG00000047936.10	ROS1	membrane|plasma membrane|integral component of membrane|perinuclear region of cytoplasm|cell surface	transmembrane receptor protein tyrosine kinase activity|protein tyrosine kinase activity|protein phosphatase binding|protein binding|ATP binding	columnar/cuboidal epithelial cell development|regulation of TOR signaling|regulation of ERK1 and ERK2 cascade|transmembrane receptor protein tyrosine kinase signaling pathway|cell growth|cell proliferation|spermatogenesis|cell differentiation|protein phosphorylation|signal transduction by protein phosphorylation|negative regulation of gene expression|peptidyl-tyrosine autophosphorylation|regulation of phosphate transport		Y	0.464625	0.784969	-0.759832	5.4835	5.75957	1
ENSG00000102218.5	RP2	cytoplasmic vesicle|ciliary basal body|extracellular exosome|primary cilium|plasma membrane|cytoplasm|Golgi apparatus|centriole|periciliary membrane compartment	unfolded protein binding|protein binding|actin binding|GTPase activator activity|GTP binding	cell morphogenesis|post-Golgi vesicle-mediated transport|visual perception|protein transport|cytoskeleton organization|positive regulation of GTPase activity|protein folding			0.454678	0.784969	0.0213828	11.1124	11.1045	0
ENSG00000164610.8	RP9	nucleus|cytoplasm|signal recognition particle receptor complex	protein binding|poly(A) RNA binding|metal ion binding	cognition|RNA splicing			0.620293	0.784969	-0.16028	9.01295	9.06303	0
ENSG00000197498.12	RPF2	nucleolus|nucleus	rRNA binding|poly(A) RNA binding	ribosomal large subunit assembly|maturation of LSU-rRNA from tricistronic rRNA transcript (SSU-rRNA, 5.8S rRNA, LSU-rRNA)			0.366335	0.784969	0.139947	10.9928	11.0201	0
ENSG00000156313.12	RPGR	sperm flagellum|centrosome|photoreceptor outer segment|ciliary basal body|Golgi apparatus|cell projection|primary cilium	guanyl-nucleotide exchange factor activity|protein binding|poly(A) RNA binding	response to stimulus|visual perception|cilium assembly|intraciliary transport|intracellular protein transport|positive regulation of GTPase activity			0.535315	0.784969	0.028384	10.1655	10.1602	0
ENSG00000092200.12	RPGRIP1	photoreceptor connecting cilium|nonmotile primary cilium|axoneme|cilium	protein binding	response to stimulus|retina development in camera-type eye|visual perception|eye photoreceptor cell development|neural precursor cell proliferation			0.619955	0.784969	0.22043	4.161	4.14968	0
ENSG00000153574.8	RPIA	cytosol|intracellular membrane-bounded organelle	ribose-5-phosphate isomerase activity|protein binding|carbohydrate binding|monosaccharide binding	pentose-phosphate shunt|pentose-phosphate shunt, non-oxidative branch|ribose phosphate metabolic process			0.574343	0.784969	0.0257702	10.4304	10.426	0
ENSG00000147403.16	RPL10	cytosolic large ribosomal subunit|endoplasmic reticulum|membrane|cytosol	protein binding|poly(A) RNA binding|structural constituent of ribosome	ribosomal large subunit assembly|rRNA processing|nuclear-transcribed mRNA catabolic process, nonsense-mediated decay|SRP-dependent cotranslational protein targeting to membrane|viral transcription|translational initiation|translation			0.411058	0.784969	-0.0398193	15.505	15.4944	0
ENSG00000165496.4	RPL10L	cytosolic large ribosomal subunit|membrane|nucleus|polysome	structural constituent of ribosome	ribosomal large subunit assembly|spermatogenesis|translation			0.448675	0.784969	-1.32712	0.920815	0.882744	0
ENSG00000167526.13	RPL13	cytosolic ribosome|cytosolic large ribosomal subunit|membrane|cytosol|nucleus	RNA binding|protein binding|poly(A) RNA binding|structural constituent of ribosome	rRNA processing|nuclear-transcribed mRNA catabolic process, nonsense-mediated decay|SRP-dependent cotranslational protein targeting to membrane|viral transcription|translational initiation|translation			0.479248	0.784969	-0.10212	14.9323	14.9675	0
ENSG00000174748.18	RPL15	cytosolic large ribosomal subunit|extracellular exosome|cell-cell adherens junction|membrane|ribosome|cytosol|nucleus|A band	RNA binding|cadherin binding involved in cell-cell adhesion|protein binding|poly(A) RNA binding|structural constituent of ribosome	cytoplasmic translation|rRNA processing|nuclear-transcribed mRNA catabolic process, nonsense-mediated decay|SRP-dependent cotranslational protein targeting to membrane|viral transcription|translational initiation|cell-cell adhesion|translation|response to ethanol			0.552849	0.784969	0.0194476	16.1702	16.1659	0
ENSG00000114391.12	RPL24	cytosolic large ribosomal subunit|extracellular exosome|cell-cell adherens junction|membrane|cytosol|cytoplasm	RNA binding|cadherin binding involved in cell-cell adhesion|protein binding|poly(A) RNA binding|structural constituent of ribosome	assembly of large subunit precursor of preribosome|ribosomal large subunit assembly|rRNA processing|nuclear-transcribed mRNA catabolic process, nonsense-mediated decay|SRP-dependent cotranslational protein targeting to membrane|viral transcription|translational initiation|cell-cell adhesion|translation|retina development in camera-type eye|optic nerve development|retinal ganglion cell axon guidance|mitotic cell cycle checkpoint|exit from mitosis			0.445824	0.784969	-0.313218	14.1866	14.2223	0
ENSG00000071082.10	RPL31	cytosolic large ribosomal subunit|focal adhesion|extracellular exosome|membrane|cytosol	RNA binding|protein binding|poly(A) RNA binding|structural constituent of ribosome	cytoplasmic translation|rRNA processing|nuclear-transcribed mRNA catabolic process, nonsense-mediated decay|SRP-dependent cotranslational protein targeting to membrane|viral transcription|translational initiation|translation			0.54652	0.784969	-0.0405937	14.354	14.3503	0
ENSG00000241343.9	RPL36A	cytosolic large ribosomal subunit|ribosome|cytosol	protein binding|poly(A) RNA binding|structural constituent of ribosome	cytoplasmic translation|rRNA processing|nuclear-transcribed mRNA catabolic process, nonsense-mediated decay|SRP-dependent cotranslational protein targeting to membrane|viral transcription|translational initiation|translation			0.467881	0.784969	-0.254093	12.8211	12.8562	0
ENSG00000257529.5	RPL36A-HNRNPH2	cytosolic large ribosomal subunit	structural constituent of ribosome	translation			0.508461	0.784969	0.393985	0.252516	0.317994	0
ENSG00000165502.6	RPL36AL	cytosolic large ribosomal subunit|nucleus	protein binding|structural constituent of ribosome	translation			0.431588	0.784969	-0.262687	12.4123	12.4502	0
ENSG00000172809.12	RPL38	cytosolic large ribosomal subunit|focal adhesion|cytosol|eukaryotic 80S initiation complex	RNA binding|structural constituent of ribosome	ribonucleoprotein complex assembly|rRNA processing|nuclear-transcribed mRNA catabolic process, nonsense-mediated decay|SRP-dependent cotranslational protein targeting to membrane|viral transcription|translational initiation|translation|sensory perception of sound|skeletal system development|regulation of translation|ossification|axial mesoderm development|middle ear morphogenesis|90S preribosome assembly			0.531448	0.784969	-0.231096	12.8783	12.9115	0
ENSG00000163923.9	RPL39L	cytosolic large ribosomal subunit	RNA binding|protein binding|structural constituent of ribosome	spermatogenesis|translation			0.569884	0.784969	-0.207736	7.26541	7.33465	0
ENSG00000163682.15	RPL9	cytosolic large ribosomal subunit|focal adhesion|nucleolus|extracellular matrix|membrane|ribosome|cytosol|nucleus|cytoplasm	rRNA binding|RNA binding|protein binding|structural constituent of ribosome	cytoplasmic translation|rRNA processing|nuclear-transcribed mRNA catabolic process, nonsense-mediated decay|SRP-dependent cotranslational protein targeting to membrane|viral transcription|translational initiation|translation			0.474266	0.784969	0.393401	15.0047	14.9874	0
ENSG00000177600.8	RPLP2	preribosome, large subunit precursor|cytosolic large ribosomal subunit|focal adhesion|extracellular exosome|membrane|cytosol	large ribosomal subunit rRNA binding|protein binding|structural constituent of ribosome	cytoplasmic translation|rRNA processing|nuclear-transcribed mRNA catabolic process, nonsense-mediated decay|SRP-dependent cotranslational protein targeting to membrane|translational elongation|viral transcription|translational initiation|translation			0.613641	0.784969	0.163111	13.6045	13.6372	0
ENSG00000101413.11	RPRD1B	DNA-directed RNA polymerase II, holoenzyme|centrosome|nucleoplasm|nucleus|cytoplasm	RNA polymerase II core binding|protein binding	dephosphorylation of RNA polymerase II C-terminal domain|regulation of cell cycle process|snRNA transcription from RNA polymerase II promoter|positive regulation of transcription from RNA polymerase II promoter|positive regulation of cell proliferation			0.539016	0.784969	0.00412253	12.1737	12.1713	0
ENSG00000179673.4	RPRML	integral component of membrane					0.508461	0.784969	0.412616	0.264458	0.333032	0
ENSG00000142534.6	RPS11	cytosolic small ribosomal subunit|focal adhesion|nucleolus|nucleoplasm|extracellular matrix|extracellular exosome|membrane|ribosome|cytosol|cytoplasm	rRNA binding|protein binding|poly(A) RNA binding|structural constituent of ribosome	rRNA processing|nuclear-transcribed mRNA catabolic process, nonsense-mediated decay|SRP-dependent cotranslational protein targeting to membrane|viral transcription|translational initiation|translation|osteoblast differentiation			0.464835	0.784969	-0.0218367	14.5117	14.5426	0
ENSG00000112306.7	RPS12	cytosolic small ribosomal subunit|nucleoplasm|membrane|cytosol	poly(A) RNA binding|structural constituent of ribosome	rRNA processing|nuclear-transcribed mRNA catabolic process, nonsense-mediated decay|SRP-dependent cotranslational protein targeting to membrane|viral transcription|translational initiation|translation			0.4674	0.784969	0.127251	14.4148	14.4054	0
ENSG00000164587.11	RPS14	cytosolic small ribosomal subunit|focal adhesion|nucleolus|nucleoplasm|extracellular matrix|extracellular exosome|membrane|cytosol|cytoplasm|mitochondrion	small ribosomal subunit rRNA binding|mRNA 5'-UTR binding|translation regulator activity|RNA binding|protein binding|poly(A) RNA binding|structural constituent of ribosome	ribosomal small subunit assembly|erythrocyte differentiation|maturation of SSU-rRNA from tricistronic rRNA transcript (SSU-rRNA, 5.8S rRNA, LSU-rRNA)|maturation of SSU-rRNA|rRNA processing|nuclear-transcribed mRNA catabolic process, nonsense-mediated decay|SRP-dependent cotranslational protein targeting to membrane|viral transcription|regulation of translation|translational initiation|negative regulation of transcription from RNA polymerase II promoter|translation			0.590153	0.784969	0.113851	14.5995	14.5968	0
ENSG00000105372.6	RPS19	cytosolic small ribosomal subunit|focal adhesion|nucleolus|nucleoplasm|extracellular matrix|extracellular exosome|membrane|ribosome|cytosol|cytoplasm	fibroblast growth factor binding|protein kinase binding|protein homodimerization activity|protein binding|poly(A) RNA binding|structural constituent of ribosome	response to extracellular stimulus|nucleolus organization|positive regulation of respiratory burst involved in inflammatory response|ribosomal small subunit biogenesis|negative regulation of respiratory burst involved in inflammatory response|ribosomal small subunit assembly|erythrocyte differentiation|positive regulation of cellular component movement|maturation of SSU-rRNA from tricistronic rRNA transcript (SSU-rRNA, 5.8S rRNA, LSU-rRNA)|maturation of SSU-rRNA|rRNA processing|monocyte chemotaxis|nuclear-transcribed mRNA catabolic process, nonsense-mediated decay|protein tetramerization|SRP-dependent cotranslational protein targeting to membrane|viral transcription|translational initiation|translation|Notch signaling pathway			0.553241	0.784969	-0.0994693	13.4117	13.4435	0
ENSG00000185088.13	RPS27L	cytosolic small ribosomal subunit|nucleoplasm|nucleus	translation activator activity|cysteine-type endopeptidase activator activity involved in apoptotic process|protein binding|poly(A) RNA binding|structural constituent of ribosome|metal ion binding	ribosomal small subunit assembly|intrinsic apoptotic signaling pathway in response to DNA damage by p53 class mediator|mitotic G1 DNA damage checkpoint|positive regulation of translation|rRNA processing|activation of cysteine-type endopeptidase activity involved in apoptotic process|DNA repair|cellular response to DNA damage stimulus|translation			0.55134	0.784969	-0.0425076	12.9744	12.9718	0
ENSG00000175634.14	RPS6KB2	nucleoplasm|nucleus|cytoplasm	ribosomal protein S6 kinase activity|protein kinase activity|protein serine/threonine kinase activity|ATP binding|peptide binding	positive regulation of translational initiation|signal transduction|intracellular signal transduction|translation|protein phosphorylation|protein kinase B signaling			0.590601	0.784969	-1.69876	9.62062	9.62413	0
ENSG00000142937.11	RPS8	cytosolic small ribosomal subunit|intracellular ribonucleoprotein complex|focal adhesion|nucleoplasm|extracellular exosome|membrane|cytosol|nucleus|cytoplasm	poly(A) RNA binding|structural constituent of ribosome	maturation of SSU-rRNA from tricistronic rRNA transcript (SSU-rRNA, 5.8S rRNA, LSU-rRNA)|rRNA processing|nuclear-transcribed mRNA catabolic process, nonsense-mediated decay|SRP-dependent cotranslational protein targeting to membrane|viral transcription|translational initiation|translation			0.478893	0.784969	-0.077161	14.7729	14.7654	0
ENSG00000215853.3	RPTN	proteinaceous extracellular matrix	calcium ion binding				0.629812	0.784969	-0.991876	0.656265	0.652256	0
ENSG00000133818.12	RRAS2	focal adhesion|extracellular exosome|endoplasmic reticulum|membrane|plasma membrane|intracellular	protein binding|GTPase activity|GTP binding	osteoblast differentiation|regulation of neuron death|Ras protein signal transduction|positive regulation of cell migration|cellular process			0.441643	0.784969	-0.118629	11.748	11.781	0
ENSG00000048392.11	RRM2B	ribonucleoside-diphosphate reductase complex|nucleoplasm|extracellular exosome|mitochondrion|cytoplasm	ribonucleoside-diphosphate reductase activity, thioredoxin disulfide as acceptor|protein binding|metal ion binding	deoxyribonucleoside diphosphate metabolic process|deoxyribonucleotide biosynthetic process|nucleobase-containing small molecule interconversion|oxidation-reduction process|DNA repair|kidney development|response to oxidative stress|negative regulation of intrinsic apoptotic signaling pathway by p53 class mediator|renal system process|mitochondrial DNA replication|deoxyribonucleoside triphosphate metabolic process|response to amine			0.354102	0.784969	-0.17978	13.2045	13.2607	0
ENSG00000160208.12	RRP1B	preribosome, small subunit precursor|preribosome, large subunit precursor|nucleolus|cytosol|nucleus|heterochromatin|euchromatin	poly(A) RNA binding|protein binding	rRNA processing|negative regulation of phosphatase activity			0.403857	0.784969	0.0264883	11.8414	11.8266	0
ENSG00000215695.1	RSC1A1	intracellular membrane-bounded organelle|Golgi apparatus|nucleoplasm|cell junction|nucleus|plasma membrane	ion channel inhibitor activity	negative regulation of transport|transcription, DNA-templated|regulation of transcription, DNA-templated|transport			0.594776	0.784969	-4.68794	3.18301	3.4964	0
ENSG00000132881.11	RSG1	ciliary basal body|nucleoplasm|cytoplasm	protein binding|GTP binding	cellular protein localization|regulation of exocytosis|exocytosis|regulation of vesicle fusion|protein transport|cilium assembly|small GTPase mediated signal transduction			0.379052	0.784969	1.14797	7.24619	7.4685	0
ENSG00000130363.11	RSPH3		protein binding				0.399596	0.784969	-0.14973	11.7338	11.7627	0
ENSG00000111834.12	RSPH4A	radial spoke|motile cilium|axoneme|nucleolus|nucleoplasm|nucleus|cytoplasm	molecular_function	axoneme assembly|cilium movement			0.422875	0.784969	0.802304	6.56385	6.755	0
ENSG00000146374.13	RSPO3	extracellular region	receptor binding|heparin binding|frizzled binding	positive regulation of non-canonical Wnt signaling pathway|positive regulation of Wnt signaling pathway, planar cell polarity pathway|blood vessel remodeling|positive regulation of Wnt signaling pathway|Wnt signaling pathway|sprouting angiogenesis|positive regulation of canonical Wnt signaling pathway|angiogenesis|branching involved in labyrinthine layer morphogenesis			0.384475	0.784969	-1.49723	9.39933	9.33649	0
ENSG00000101282.8	RSPO4	extracellular region	heparin binding	nail development|positive regulation of Wnt signaling pathway|Wnt signaling pathway			0.40228	0.784969	1.16858	4.42043	4.66624	0
ENSG00000174891.12	RSRC1	nuclear speck|nucleus|cytoplasm	protein binding	nucleocytoplasmic transport|mRNA splicing, via spliceosome|RNA splicing|protein phosphorylation|response to antibiotic|alternative mRNA splicing, via spliceosome			0.411084	0.784969	-0.0194061	11.0861	11.1226	0
ENSG00000132026.13	RTBDN	extracellular region|extrinsic component of plasma membrane|interphotoreceptor matrix	riboflavin binding				0.392945	0.784969	1.16456	1.6888	1.6244	0
ENSG00000137996.12	RTCA	nucleoplasm|nucleus	RNA-3'-phosphate cyclase activity|RNA binding|poly(A) RNA binding|ATP binding	RNA processing			0.537732	0.784969	-0.0919365	11.4394	11.4554	0
ENSG00000258366.7	RTEL1	nucleoplasm|nucleus	4 iron, 4 sulfur cluster binding|ATP-dependent DNA helicase activity|protein binding|ATP binding|DNA binding|metal ion binding	positive regulation of telomeric loop disassembly|negative regulation of telomere maintenance in response to DNA damage|telomeric loop disassembly|telomere maintenance in response to DNA damage|positive regulation of telomere maintenance via telomere lengthening|negative regulation of t-circle formation|mitotic telomere maintenance via semi-conservative replication|positive regulation of telomere maintenance|strand displacement|positive regulation of telomere capping|telomere maintenance|replication fork processing|DNA duplex unwinding|regulation of double-strand break repair via homologous recombination|DNA repair			0.528972	0.784969	-0.63915	9.77372	9.76502	0
ENSG00000133318.13	RTN3	endomembrane system|Golgi membrane|extracellular exosome|endoplasmic reticulum|extracellular space|endoplasmic reticulum membrane|plasma membrane|integral component of membrane	protein binding	endoplasmic reticulum tubular network assembly|endoplasmic reticulum tubular network organization|chemical synaptic transmission|viral process|apoptotic process|vesicle-mediated transport			0.576969	0.784969	0.00219009	14.7343	14.7695	0
ENSG00000175077.5	RTP1	cell surface|plasma membrane|intracellular|integral component of membrane	olfactory receptor binding	detection of chemical stimulus involved in sensory perception of bitter taste|protein insertion into membrane|protein targeting to membrane			0.43277	0.784969	-1.64761	1.14652	1.09671	0
ENSG00000198471.1	RTP2	cell surface|plasma membrane|intracellular|integral component of membrane	olfactory receptor binding|protein binding	detection of chemical stimulus involved in sensory perception of bitter taste|protein insertion into membrane|protein targeting to membrane			0.430957	0.784969	-1.48212	1.0317	0.986635	0
ENSG00000136514.2	RTP4	cytoplasm|integral component of membrane	olfactory receptor binding|protein binding	detection of chemical stimulus involved in sensory perception of bitter taste|protein insertion into membrane|protein targeting to membrane			0.422748	0.784969	0.115845	8.55334	8.62334	0
ENSG00000188011.5	RTP5	cell surface|intracellular|integral component of membrane	olfactory receptor binding|protein binding	detection of chemical stimulus involved in sensory perception of bitter taste|protein insertion into membrane|protein targeting to membrane			0.629812	0.784969	-0.756037	0.500225	0.497169	0
ENSG00000145016.13	RUBCN	late endosome|lysosome|intracellular membrane-bounded organelle|Golgi apparatus|nucleoplasm|early endosome|cytoplasm	protein binding	negative regulation of autophagosome maturation|negative regulation of phosphatidylinositol 3-kinase activity|negative regulation of endocytosis|autophagosome maturation|immune system process|phagocytosis|multivesicular body sorting pathway|negative regulation of autophagy			0.423666	0.784969	-1.01756	10.6057	10.5745	0
ENSG00000108309.12	RUNDC3A	plasma membrane|cytosol	GTPase regulator activity|protein binding|guanylate cyclase activator activity|peptide hormone receptor binding	small GTPase mediated signal transduction|positive regulation of cGMP biosynthetic process			0.497898	0.784969	-3.39093	3.69742	3.96633	0
ENSG00000171509.15	RXFP1	plasma membrane|integral component of membrane	protein binding|G-protein coupled receptor activity|metal ion binding|hormone binding	adenylate cyclase-modulating G-protein coupled receptor signaling pathway|cell differentiation|extracellular matrix organization|lung connective tissue development|parturition|nipple morphogenesis			0.537802	0.784969	-4.20863	3.85453	4.13044	0
ENSG00000133105.7	RXFP2	plasma membrane|integral component of membrane	G-protein coupled receptor activity|protein-hormone receptor activity|peptide hormone binding	adenylate cyclase-modulating G-protein coupled receptor signaling pathway|male gonad development|adenylate cyclase-activating G-protein coupled receptor signaling pathway|negative regulation of apoptotic process|negative regulation of cell proliferation|adenylate cyclase-inhibiting G-protein coupled receptor signaling pathway|positive regulation of cAMP biosynthetic process|oocyte maturation			0.433922	0.784969	-1.61825	1.12586	1.07711	0
ENSG00000182631.6	RXFP3	integral component of plasma membrane|plasma membrane	G-protein coupled peptide receptor activity|G-protein coupled receptor activity	phospholipase C-activating G-protein coupled receptor signaling pathway|positive regulation of cytokinesis|neuropeptide signaling pathway|G-protein coupled receptor signaling pathway|positive regulation of cytosolic calcium ion concentration involved in phospholipase C-activating G-protein coupled signaling pathway			0.629812	0.784969	-0.528963	0.349983	0.347845	0
ENSG00000143171.12	RXRG	nucleoplasm	steroid hormone receptor activity|protein binding|zinc ion binding|sequence-specific DNA binding|RNA polymerase II regulatory region sequence-specific DNA binding|9-cis retinoic acid receptor activity	steroid hormone mediated signaling pathway|transcription initiation from RNA polymerase II promoter|positive regulation of transcription from RNA polymerase II promoter|protein homotetramerization|retinoic acid receptor signaling pathway|positive regulation of transcription from RNA polymerase II promoter involved in cellular response to chemical stimulus	Thyroid hormone receptor		0.509956	0.784969	0.331574	3.91024	3.87032	1
ENSG00000160678.11	S100A1	protein complex|sarcoplasmic reticulum|nucleus|cytoplasm|Z disc|M band|neuron projection|A band|I band	S100 protein binding|ATPase binding|protein homodimerization activity|identical protein binding|protein binding|calcium ion binding|calcium-dependent protein binding	substantia nigra development|regulation of heart contraction|intracellular signal transduction|negative regulation of transcription from RNA polymerase II promoter|positive regulation of voltage-gated calcium channel activity			0.544936	0.784969	0.600674	11.3369	11.3252	0
ENSG00000189334.8	S100A14	nucleoplasm|cell junction|extracellular exosome|perinuclear region of cytoplasm|microtubule cytoskeleton|plasma membrane|cytoplasm	chemokine receptor binding|protein binding|calcium ion binding	positive regulation of granulocyte chemotaxis|positive regulation of monocyte chemotaxis|calcium ion homeostasis|toll-like receptor 4 signaling pathway|response to lipopolysaccharide|apoptotic process|defense response to bacterium			0.423934	0.784969	-0.0967743	10.2514	10.2931	0
ENSG00000188015.9	S100A3	nucleolus|cytoplasm	zinc ion binding|calcium ion binding				0.629812	0.784969	-0.67071	0.443769	0.441058	0
ENSG00000196420.7	S100A5	nucleus|neuronal cell body	copper ion binding|protein homodimerization activity|zinc ion binding|calcium ion binding				0.539075	0.784969	-3.11618	3.00388	3.21098	0
ENSG00000171643.13	S100Z		calcium ion binding				0.43427	0.784969	0.375206	3.83446	3.77267	0
ENSG00000267534.2	S1PR2	plasma membrane|integral component of membrane	sphingosine-1-phosphate receptor activity|integrin binding|G-protein coupled receptor binding|lipid binding|protein binding|G-protein coupled receptor activity	sphingosine-1-phosphate signaling pathway|filopodium assembly|actin cytoskeleton reorganization|positive regulation of peptidyl-threonine phosphorylation|positive regulation of establishment of endothelial barrier|activation of MAPK activity|positive regulation of cell proliferation|G-protein coupled receptor signaling pathway|negative regulation of excitatory postsynaptic potential			0.522319	0.784969	-1.53213	8.22791	8.21156	0
ENSG00000180739.13	S1PR5	plasma membrane|integral component of membrane	sphingosine-1-phosphate receptor activity|G-protein coupled receptor activity	sphingosine-1-phosphate signaling pathway|regulation of neuron differentiation			0.448654	0.784969	-2.03536	3.56027	3.78345	0
ENSG00000166788.9	SAAL1	extracellular space					0.599186	0.784969	0.144164	9.74657	9.74562	0
ENSG00000211456.10	SACM1L	Golgi apparatus|Golgi membrane|endoplasmic reticulum membrane|AMPA glutamate receptor complex|integral component of endoplasmic reticulum membrane	phosphatidylinositol-4-phosphate phosphatase activity|phosphatidylinositol phosphate 4-phosphatase activity|phosphatidylinositol-3-phosphatase activity|phosphatase activity|protein binding|phosphatidylinositol bisphosphate phosphatase activity	phosphatidylinositol dephosphorylation|phosphatidylinositol biosynthetic process|biological_process			0.36624	0.784969	0.0827431	13.5781	13.6068	0
ENSG00000160633.12	SAFB	nucleoplasm|nucleus	double-stranded DNA binding|protein binding|poly(A) RNA binding|nucleotide binding|chromatin binding|core promoter binding	chromatin organization|transcription, DNA-templated|positive regulation of transcription from RNA polymerase II promoter|hormone metabolic process|intracellular estrogen receptor signaling pathway|growth			0.59759	0.784969	-0.0131317	12.0046	12.0049	0
ENSG00000130561.16	SAG	cytosol|photoreceptor outer segment|photoreceptor inner segment	protein phosphatase inhibitor activity|opsin binding|phosphoprotein binding	rhodopsin mediated signaling pathway|regulation of rhodopsin mediated signaling pathway|visual perception|cell surface receptor signaling pathway|negative regulation of catalytic activity			0.439966	0.784969	3.61964	2.80047	2.7236	0
ENSG00000181433.9	SAGE1	nucleoplasm|nucleus					0.431113	0.784969	-1.50525	1.04777	1.00202	0
ENSG00000256463.8	SALL3	nucleus	transcription regulatory region DNA binding|sequence-specific DNA binding|transcription factor activity, sequence-specific DNA binding|metal ion binding	neurogenesis|transcription from RNA polymerase II promoter|signal transduction|regulation of transcription, DNA-templated|negative regulation of smoothened signaling pathway|forelimb morphogenesis|olfactory bulb interneuron development|hindlimb morphogenesis		Y	0.5706	0.784969	-0.685763	5.43435	5.66965	1
ENSG00000187033.9	SAMD7						0.629812	0.784969	-0.756037	0.500225	0.497169	0
ENSG00000133872.13	SARAF	integral component of endoplasmic reticulum membrane	protein binding	regulation of store-operated calcium entry|calcium ion transport			0.495203	0.784969	-0.0110167	14.9919	14.9849	0
ENSG00000156876.9	SASS6	centrosome|deuterosome|centriole	protein binding	centrosome duplication|centriole replication			0.360982	0.784969	0.216613	9.88708	9.87267	0
ENSG00000130066.16	SAT1	cytosol|intracellular	diamine N-acetyltransferase activity|protein binding|N-acetyltransferase activity|spermidine binding	putrescine catabolic process|polyamine biosynthetic process|angiogenesis|regulation of cell proliferation|polyamine catabolic process|polyamine metabolic process|spermidine acetylation			0.601648	0.784969	-0.167522	14.9611	14.9589	0
ENSG00000188659.9	SAXO2		microtubule binding				0.561833	0.784969	0.460381	8.32909	8.42333	0
ENSG00000112167.9	SAYSD1	cytoplasmic vesicle membrane|intracellular membrane-bounded organelle|integral component of membrane					0.537355	0.784969	0.0558409	10.9831	11.0046	0
ENSG00000164764.10	SBSPON	proteinaceous extracellular matrix|extracellular matrix	polysaccharide binding|scavenger receptor activity	receptor-mediated endocytosis|immune response			0.567514	0.784969	-0.412928	11.7325	11.7847	0
ENSG00000168515.3	SCGB1D1	extracellular space	protein heterodimerization activity				0.629812	0.784969	-0.904332	0.598343	0.594688	0
ENSG00000124939.5	SCGB2A1	extracellular space	protein heterodimerization activity	androgen receptor signaling pathway			0.416766	0.784969	0.732046	7.70979	7.6601	0
ENSG00000079689.13	SCGN	transport vesicle membrane|neuron projection|synapse|extracellular region|cytosol|nucleus|cytoplasm	calcium ion binding	regulation of cytosolic calcium ion concentration|biological_process			0.48212	0.784969	0.398723	6.40346	6.38193	0
ENSG00000010803.16	SCMH1	nucleoplasm|nucleus|chromocenter	protein binding|transcription factor activity, sequence-specific DNA binding|DNA binding	gene silencing|anatomical structure morphogenesis|protein sumoylation|negative regulation of transcription, DNA-templated|transcription, DNA-templated|chromatin remodeling|anterior/posterior pattern specification|spermatogenesis		Y	0.397097	0.784969	0.043452	11.9492	11.9404	1
ENSG00000047634.14	SCML1	nucleus	transcription factor activity, sequence-specific DNA binding|DNA binding	anatomical structure morphogenesis|transcription, DNA-templated|regulation of transcription, DNA-templated		Y	0.519843	0.784969	-0.122474	11.6073	11.6033	1
ENSG00000185313.6	SCN10A	voltage-gated sodium channel complex|extracellular exosome|integral component of membrane|clathrin complex	voltage-gated sodium channel activity|ion channel binding|protein binding	bundle of His cell action potential|neuronal action potential|sensory perception|regulation of atrial cardiac muscle cell membrane depolarization|regulation of postsynaptic membrane potential|AV node cell action potential|regulation of cardiac muscle contraction|regulation of heart rate|membrane depolarization during action potential|sodium ion transmembrane transport|regulation of ion transmembrane transport|sodium ion transport|odontogenesis of dentin-containing tooth|sensory perception of pain			0.430944	0.784969	-1.47335	1.02559	0.980797	0
ENSG00000153253.15	SCN3A	plasma membrane|cytoplasm|membrane	voltage-gated sodium channel activity	neuronal action potential|regulation of postsynaptic membrane potential|membrane depolarization during action potential|regulation of ion transmembrane transport|sodium ion transport			0.399542	0.784969	-0.140552	8.54702	8.66417	0
ENSG00000007314.11	SCN4A	voltage-gated sodium channel complex|integral component of plasma membrane	voltage-gated sodium channel activity	neuronal action potential|regulation of postsynaptic membrane potential|membrane depolarization during action potential|sodium ion transmembrane transport|muscle contraction|regulation of ion transmembrane transport|sodium ion transport			0.443126	0.784969	-2.26158	5.96857	5.92144	0
ENSG00000162572.19	SCNN1D	actin cytoskeleton|membrane|plasma membrane|integral component of membrane	ligand-gated sodium channel activity|protein binding	sensory perception of taste|sodium ion transmembrane transport|response to stimulus|sodium ion transport|ion transmembrane transport			0.505796	0.784969	-0.663305	7.42369	7.4023	0
ENSG00000153130.17	SCOC	endosome|trans-Golgi network|Golgi membrane|cytosol	protein binding	regulation of protein complex stability|positive regulation of macroautophagy			0.541569	0.784969	-0.0132268	13.7248	13.7514	0
ENSG00000132631.5	SCP2D1		sterol binding|sterol transporter activity	cholesterol transport|phospholipid transport|steroid biosynthetic process			0.629812	0.784969	-0.788792	0.521897	0.518709	0
ENSG00000144306.13	SCRN3		dipeptidase activity	exocytosis|proteolysis			0.475456	0.784969	-0.109406	11.3131	11.3035	0
ENSG00000215397.3	SCRT2	nuclear chromatin|nucleus	transcriptional repressor activity, RNA polymerase II core promoter proximal region sequence-specific binding|DNA binding|metal ion binding	negative regulation of extrinsic apoptotic signaling pathway via death domain receptors|negative regulation of transcription from RNA polymerase II promoter|transcription, DNA-templated|regulation of neuron migration	zf-C2H2		0.629812	0.784969	-0.67071	0.443769	0.441058	1
ENSG00000070031.3	SCT	cellular_component|extracellular region|extracellular space	hormone activity|receptor binding|protein N-terminus binding	pancreatic juice secretion|brain development|positive regulation of cAMP biosynthetic process|embryonic digestive tract development|positive regulation of pancreatic juice secretion|positive regulation of somatostatin secretion|negative regulation of gastrin-induced gastric acid secretion			0.508461	0.784969	0.390565	0.250324	0.315234	0
ENSG00000146197.8	SCUBE3	cell surface|extracellular region	protein binding|calcium ion binding	protein homooligomerization|protein heterooligomerization			0.594754	0.784969	0.381334	10.1694	10.1698	0
ENSG00000260428.2	SCX	transcription factor complex|nucleus	E-box binding|bHLH transcription factor binding|sequence-specific DNA binding|protein heterodimerization activity|DNA binding|protein binding|RNA polymerase II distal enhancer sequence-specific DNA binding|transcriptional activator activity, RNA polymerase II distal enhancer sequence-specific binding	regulation of cartilage development|tendon formation|tendon development|heart valve formation|heart valve morphogenesis|positive regulation of gastrulation|deltoid tuberosity development|tendon cell differentiation|positive regulation of collagen biosynthetic process|mesoderm formation|tissue homeostasis|Sertoli cell differentiation|endochondral ossification|collagen fibril organization|positive regulation of cartilage development|chondrocyte differentiation|BMP signaling pathway|positive regulation of gene expression|positive regulation of transcription, DNA-templated|cell differentiation|positive regulation of transcription from RNA polymerase II promoter|negative regulation of apoptotic process|positive regulation of cell proliferation|transcription, DNA-templated|negative regulation of transcription, DNA-templated|face morphogenesis|skeletal muscle cell differentiation|embryonic skeletal system development|cellular response to BMP stimulus|cellular response to transforming growth factor beta stimulus|cellular response to mechanical stimulus|sclerotome development		Y	0.629812	0.784969	-0.67071	0.443769	0.441058	1
ENSG00000198301.11	SDAD1	nucleolus|nucleus	molecular_function	ribosomal large subunit export from nucleus|ribosomal large subunit biogenesis|actin cytoskeleton organization|protein transport			0.594091	0.784969	-0.0726556	11.9819	11.9976	0
ENSG00000143751.9	SDE2	nucleus					0.521326	0.784969	0.0116689	11.7014	11.7281	0
ENSG00000128228.4	SDF2L1	dolichyl-phosphate-mannose-protein mannosyltransferase complex|endoplasmic reticulum lumen|endoplasmic reticulum chaperone complex|membrane|endoplasmic reticulum	dolichyl-phosphate-mannose-protein mannosyltransferase activity|chaperone binding|ATPase binding|misfolded protein binding	regulation of endoplasmic reticulum unfolded protein response|chain elongation of O-linked mannose residue|cell wall mannoprotein biosynthetic process|protein O-linked mannosylation|multicellular organism development|regulation of apoptotic process|response to endoplasmic reticulum stress|cellular response to misfolded protein|ER-associated misfolded protein catabolic process			0.616414	0.784969	-1.86305	8.37312	8.38261	0
ENSG00000205138.3	SDHAF1	mitochondrial matrix|mitochondrion		mitochondrial respiratory chain complex II assembly			0.438414	0.784969	0.255954	9.45695	9.51481	0
ENSG00000157020.17	SEC13	nuclear pore outer ring|ER to Golgi transport vesicle membrane|kinetochore|nuclear envelope|GATOR2 complex|intracellular membrane-bounded organelle|nucleoplasm|Golgi membrane|extracellular exosome|endoplasmic reticulum membrane|cytosol|protein complex|nuclear pore	protein binding	antigen processing and presentation of peptide antigen via MHC class I|positive regulation of TOR signaling|COPII vesicle coating|antigen processing and presentation of exogenous peptide antigen via MHC class II|sister chromatid cohesion|mRNA transport|intracellular protein transport|ER to Golgi vesicle-mediated transport			0.552981	0.784969	0.0731164	12.381	12.3785	0
ENSG00000100012.11	SEC14L3	extracellular exosome|intracellular|integral component of membrane	lipid binding|transporter activity	transport			0.629812	0.784969	-0.528963	0.349983	0.347845	0
ENSG00000120341.18	SEC16B	intracellular membrane-bounded organelle|Golgi membrane|endoplasmic reticulum membrane|cytosol		positive regulation of protein exit from endoplasmic reticulum|protein localization to endoplasmic reticulum|endoplasmic reticulum organization|COPII vesicle coating|peroxisome organization|peroxisome fission|protein transport|positive regulation of gene expression			0.568739	0.784969	1.4737	8.63043	8.78327	0
ENSG00000121542.11	SEC22A	SNARE complex|endoplasmic reticulum membrane|integral component of membrane	SNAP receptor activity|SNARE binding|protein binding|transporter activity	vesicle fusion with Golgi apparatus|protein transport|ER to Golgi vesicle-mediated transport			0.485679	0.784969	0.0707251	11.1936	11.1906	0
ENSG00000101310.14	SEC23B	COPII vesicle coat|endoplasmic reticulum-Golgi intermediate compartment membrane|endomembrane system|intracellular membrane-bounded organelle|Golgi apparatus|Golgi membrane|endoplasmic reticulum|membrane|endoplasmic reticulum membrane|perinuclear region of cytoplasm	protein binding|zinc ion binding	ER to Golgi vesicle-mediated transport|vesicle-mediated transport|intracellular protein transport			0.558951	0.784969	0.15909	13.2078	13.2018	0
ENSG00000138802.11	SEC24B	ER to Golgi transport vesicle membrane|Golgi membrane|perinuclear region of cytoplasm|membrane|endoplasmic reticulum membrane|cytosol|COPII vesicle coat|ER to Golgi transport vesicle	protein binding|zinc ion binding|transporter activity	antigen processing and presentation of peptide antigen via MHC class I|COPII vesicle coating|ER to Golgi vesicle-mediated transport|antigen processing and presentation of exogenous peptide antigen via MHC class II|vesicle-mediated transport|intracellular protein transport|neural tube closure|aorta morphogenesis|outflow tract morphogenesis|auditory receptor cell stereocilium organization|lung morphogenesis|pulmonary artery morphogenesis|cardiovascular system development|lung lobe morphogenesis|cochlear nucleus development|regulation of cargo loading into COPII-coated vesicle|auditory receptor cell morphogenesis|coronary artery morphogenesis|regulation of establishment of planar polarity involved in neural tube closure			0.42443	0.784969	0.0155953	12.8471	12.8431	0
ENSG00000065665.20	SEC61A2	endoplasmic reticulum membrane|cytosol|integral component of membrane	molecular_function|ribosome binding	IRE1-mediated unfolded protein response|protein transport|biological_process			0.450356	0.784969	0.0116535	10.4312	10.4686	0
ENSG00000106803.9	SEC61B	endoplasmic reticulum Sec complex|Sec61 translocon complex|endoplasmic reticulum|membrane|endoplasmic reticulum membrane|cytosol|integral component of membrane	epidermal growth factor binding|protein binding|poly(A) RNA binding	IRE1-mediated unfolded protein response|protein import into nucleus, translocation|retrograde protein transport, ER to cytosol|ER-associated ubiquitin-dependent protein catabolic process			0.590278	0.784969	0.155279	11.8993	11.894	0
ENSG00000132432.13	SEC61G	membrane|endoplasmic reticulum membrane|cytosol|integral component of membrane	P-P-bond-hydrolysis-driven protein transmembrane transporter activity|protein transporter activity|protein binding	protein targeting to ER|protein transmembrane transport|IRE1-mediated unfolded protein response			0.457243	0.784969	-0.239172	11.0796	11.0671	0
ENSG00000166192.14	SENP8		cysteine-type peptidase activity	proteolysis			0.44082	0.784969	-2.7901	7.77202	7.7184	0
ENSG00000140623.13	SEPT12	sperm annulus|septin complex|stress fiber|cleavage furrow|midbody|spindle|perinuclear region of cytoplasm|microtubule cytoskeleton	GDP binding|protein homodimerization activity|phosphatidylinositol binding|protein binding|GTP binding	cell cycle|cell division			0.60514	0.784969	-1.15275	1.58507	1.56848	0
ENSG00000168385.17	SEPT2	septin complex|nonmotile primary cilium|photoreceptor connecting cilium|ciliary membrane|cleavage furrow|midbody|spindle|actin cytoskeleton|axoneme|cell cortex|nucleolus|extracellular exosome|cell-cell adherens junction|condensed chromosome kinetochore|nucleus|cytoplasm|plasma membrane|cell surface|synapse|cell projection|myelin sheath|ciliary transition zone|perinuclear region of cytoplasm|exocyst	cadherin binding involved in cell-cell adhesion|protein binding|GTP binding|protein complex scaffold|enzyme regulator activity	mitotic nuclear division|cell division|cell-cell adhesion|cilium assembly|smoothened signaling pathway|regulation of protein localization|regulation of L-glutamate transport|neuron projection development			0.590449	0.784969	0.099735	15.4493	15.4656	0
ENSG00000100167.19	SEPT3	synapse|cytoskeleton|cell junction|cytoplasm	protein binding|molecular_function|GTP binding	cell cycle|cell division			0.510375	0.784969	0.781516	5.96974	6.13258	0
ENSG00000108387.14	SEPT4	nucleoplasm|cytoskeleton|mitochondrion|nucleus|cell projection|sperm flagellum|motile cilium|myelin sheath|sperm annulus	protein binding|structural molecule activity|GTPase activity|GTP binding	positive regulation of intrinsic apoptotic signaling pathway|regulation of apoptotic process|positive regulation of apoptotic process|positive regulation of protein ubiquitination|apoptotic process|cell cycle|cell division|brain development|spermatid development|sperm capacitation|sperm mitochondrion organization			0.623808	0.784969	-0.0941925	9.78324	9.82848	0
ENSG00000122545.18	SEPT7	septin complex|nonmotile primary cilium|stress fiber|cleavage furrow|apical plasma membrane|midbody|spindle|actin cytoskeleton|axoneme|nucleolus|extracellular exosome|microtubule cytoskeleton|cell-cell adherens junction|cytosol|condensed chromosome kinetochore|nucleus|plasma membrane|cytoplasm	cadherin binding involved in cell-cell adhesion|identical protein binding|protein binding|structural molecule activity|GTP binding	positive regulation of nonmotile primary cilium assembly|regulation of embryonic cell shape|cytokinesis|mitotic nuclear division|cilium morphogenesis|protein heterooligomerization|cell-cell adhesion			0.439437	0.784969	-0.0277069	13.8323	13.8507	0
ENSG00000122335.13	SERAC1	endoplasmic reticulum|mitochondrion|integral component of membrane|proteinaceous extracellular matrix		phospholipid biosynthetic process|extracellular matrix organization			0.560698	0.784969	-0.131206	11.1445	11.1396	0
ENSG00000129158.10	SERGEF	nucleus|cytoplasm	Ran guanyl-nucleotide exchange factor activity|protein binding	negative regulation of protein secretion|signal transduction|positive regulation of GTPase activity			0.35629	0.784969	0.00954745	10.447	10.4893	0
ENSG00000183569.17	SERHL2	peroxisome|perinuclear region of cytoplasm|cellular_component|mitochondrion|cytoplasmic, membrane-bounded vesicle	hydrolase activity|molecular_function	biological_process			0.568718	0.784969	-0.0262434	8.02412	8.02113	0
ENSG00000184716.13	SERINC4	integral component of membrane	L-serine transmembrane transporter activity	L-serine transport|phospholipid biosynthetic process			0.496443	0.784969	0.18479	6.14395	6.32128	0
ENSG00000165953.9	SERPINA12	extracellular space|plasma membrane	serine-type endopeptidase inhibitor activity|protein binding	negative regulation of endopeptidase activity|positive regulation of phosphatidylinositol 3-kinase signaling|positive regulation of insulin receptor signaling pathway|negative regulation of gluconeogenesis|negative regulation of lipid biosynthetic process|regulation of cholesterol metabolic process|regulation of triglyceride metabolic process			0.629812	0.784969	-0.865078	0.57237	0.568874	0
ENSG00000123561.14	SERPINA7	extracellular exosome|extracellular space|extracellular region	serine-type endopeptidase inhibitor activity	thyroid hormone transport|negative regulation of endopeptidase activity			0.435476	0.784969	-0.531261	2.30441	2.50278	0
ENSG00000170054.14	SERPINA9	membrane|extracellular space|cytoplasm	serine-type endopeptidase inhibitor activity	negative regulation of endopeptidase activity			0.629812	0.784969	-0.904288	0.598314	0.594659	0
ENSG00000206072.12	SERPINB11	extracellular space|cytoplasm	serine-type endopeptidase inhibitor activity	negative regulation of endopeptidase activity			0.5704	0.784969	-1.07104	1.33356	1.31196	0
ENSG00000166634.6	SERPINB12	extracellular exosome|extracellular space|cytoplasm	enzyme binding|serine-type endopeptidase inhibitor activity	negative regulation of protein catabolic process|negative regulation of endopeptidase activity|hematopoietic progenitor cell differentiation			0.448675	0.784969	-1.32712	0.920815	0.882744	0
ENSG00000206073.10	SERPINB4	extracellular exosome|extracellular space|intracellular|cytoplasm	protease binding|enzyme binding|serine-type endopeptidase inhibitor activity	protection from natural killer cell mediated cytotoxicity|regulation of proteolysis|negative regulation of peptidase activity|negative regulation of endopeptidase activity			0.629812	0.784969	-0.756081	0.500253	0.497198	0
ENSG00000166396.12	SERPINB7	extracellular space|cytoplasm	serine-type endopeptidase inhibitor activity	negative regulation of endopeptidase activity|positive regulation of collagen biosynthetic process|positive regulation of transforming growth factor beta1 production|positive regulation of glomerular mesangial cell proliferation|positive regulation of platelet-derived growth factor production			0.59661	0.784969	0.578956	4.3312	4.45002	0
ENSG00000163536.12	SERPINI1	extracellular exosome|extracellular space	serine-type endopeptidase inhibitor activity	peripheral nervous system development|central nervous system development|negative regulation of endopeptidase activity|regulation of cell adhesion			0.529935	0.784969	-1.73118	9.7907	9.7733	0
ENSG00000114204.14	SERPINI2	extracellular exosome|extracellular space	serine-type endopeptidase inhibitor activity|protein binding	movement of cell or subcellular component|negative regulation of endopeptidase activity|regulation of cell adhesion			0.471928	0.784969	2.41876	2.04712	1.99317	0
ENSG00000185917.13	SETD4	nucleolus	protein-lysine N-methyltransferase activity	peptidyl-lysine monomethylation|peptidyl-lysine trimethylation|ribosome biogenesis			0.473408	0.784969	-1.44668	10.1473	10.112	0
ENSG00000143379.12	SETDB1	intracellular membrane-bounded organelle|nucleoplasm|chromosome|nucleus|plasma membrane|cytoplasm	promoter-specific chromatin binding|histone-lysine N-methyltransferase activity|chromatin binding|protein binding|zinc ion binding|DNA binding	positive regulation of methylation-dependent chromatin silencing|histone lysine methylation|Ras protein signal transduction|transcription, DNA-templated|response to ethanol|response to vitamin	MBD		0.549237	0.784969	-0.126198	11.7382	11.7344	1
ENSG00000175793.11	SFN	cytoplasmic vesicle membrane|extracellular exosome|cell-cell adherens junction|extracellular space|mitochondrion|cytosol|nucleus|cytoplasm	protein kinase C inhibitor activity|protein domain specific binding|cadherin binding involved in cell-cell adhesion|protein binding|protein kinase binding|phosphoprotein binding	regulation of epidermal cell division|positive regulation of epidermal cell differentiation|negative regulation of protein serine/threonine kinase activity|positive regulation of protein insertion into mitochondrial membrane involved in apoptotic signaling pathway|intrinsic apoptotic signaling pathway in response to DNA damage|negative regulation of protein kinase activity|establishment of skin barrier|negative regulation of cysteine-type endopeptidase activity involved in apoptotic process|membrane organization|release of cytochrome c from mitochondria|DNA damage response, signal transduction by p53 class mediator resulting in cell cycle arrest|signal transduction|cell-cell adhesion|skin development|keratinocyte development|negative regulation of keratinocyte proliferation|keratinocyte differentiation|regulation of cyclin-dependent protein serine/threonine kinase activity|keratinization|positive regulation of protein export from nucleus|regulation of cell cycle|positive regulation of cell growth			0.552348	0.784969	-0.069217	6.76391	6.74862	0
ENSG00000229415.9	SFTA3	lamellar body|clathrin-coated endocytic vesicle|extracellular region|endoplasmic reticulum membrane		cellular protein metabolic process			0.406439	0.784969	1.81564	1.87879	1.8114	0
ENSG00000122852.14	SFTPA1	lamellar body|clathrin-coated endocytic vesicle|proteinaceous extracellular matrix|collagen trimer|extracellular space|extracellular region|endoplasmic reticulum membrane	lipid transporter activity|carbohydrate binding|protein binding	respiratory gaseous exchange|cellular protein metabolic process|lipid transport			0.431062	0.784969	-1.56491	1.08931	1.04174	0
ENSG00000168484.12	SFTPC	lamellar body|multivesicular body lumen|clathrin-coated endocytic vesicle|extracellular space|extracellular region|endoplasmic reticulum membrane	protein binding	respiratory gaseous exchange|cellular protein metabolic process			0.626472	0.784969	-0.858472	1.28183	1.2731	0
ENSG00000133661.15	SFTPD	lamellar body|clathrin-coated endocytic vesicle|endocytic vesicle|proteinaceous extracellular matrix|collagen trimer|lysosome|extracellular space|extracellular region|endoplasmic reticulum membrane|cytoplasm	carbohydrate binding|protein binding	negative regulation of interleukin-2 biosynthetic process|macrophage chemotaxis|regulation of cytokine production|surfactant homeostasis|negative regulation of T cell proliferation|respiratory gaseous exchange|lung alveolus development|reactive oxygen species metabolic process|positive regulation of phagocytosis|cellular protein metabolic process|regulation of immune response|receptor-mediated endocytosis|innate immune response|defense response to bacterium			0.478482	0.784969	-3.53034	3.81686	4.09578	0
ENSG00000156398.12	SFXN2	integral component of membrane|mitochondrion|mitochondrial inner membrane	ion transmembrane transporter activity	iron ion homeostasis|ion transmembrane transport			0.410472	0.784969	-0.00664606	12.0158	12.059	0
ENSG00000107819.13	SFXN3	mitochondrion|mitochondrial membrane|integral component of membrane	ion transmembrane transporter activity	iron ion homeostasis|ion transmembrane transport			0.530369	0.784969	0.135184	11.2115	11.2453	0
ENSG00000183605.16	SFXN4	intracellular membrane-bounded organelle|mitochondrial inner membrane|integral component of membrane|mitochondrion	ion transmembrane transporter activity	iron ion homeostasis|ion transmembrane transport			0.463453	0.784969	-0.170174	10.9693	10.9537	0
ENSG00000118515.11	SGK1	nucleoplasm|mitochondrion|endoplasmic reticulum membrane|cytosol|nucleus|plasma membrane|cytoplasm	chloride channel regulator activity|sodium channel regulator activity|potassium channel regulator activity|calcium channel regulator activity|protein serine/threonine/tyrosine kinase activity|protein binding|protein serine/threonine kinase activity|ATP binding|protein kinase activity	renal sodium ion absorption|regulation of gastric acid secretion|regulation of sequence-specific DNA binding transcription factor activity|regulation of catalytic activity|regulation of apoptotic process|positive regulation of transporter activity|positive regulation of sodium ion transport|regulation of blood pressure|long-term memory|response to stress|cellular sodium ion homeostasis|regulation of cell growth|regulation of cell migration|peptidyl-serine phosphorylation|regulation of cell proliferation|apoptotic process|sodium ion transport|neuron projection morphogenesis|intracellular signal transduction|protein phosphorylation|ion transmembrane transport|cellular response to DNA damage stimulus		Y	0.406652	0.784969	0.195932	14.0023	13.9777	1
ENSG00000163535.17	SGO2	mitotic cohesin complex|chromosome, centromeric region|nucleoplasm|cytosol|condensed chromosome kinetochore	protein binding	sister chromatid cohesion|cell division|meiotic sister chromatid cohesion, centromeric			0.412763	0.784969	-0.404941	7.95912	8.05991	0
ENSG00000166224.16	SGPL1	integral component of endoplasmic reticulum membrane|endoplasmic reticulum|endoplasmic reticulum membrane	sphinganine-1-phosphate aldolase activity|pyridoxal phosphate binding|carboxy-lyase activity|protein binding	sphingolipid catabolic process|ceramide metabolic process|fatty acid metabolic process|sphingolipid biosynthetic process|apoptotic signaling pathway|vasculogenesis|kidney development|nitrogen compound metabolic process|post-embryonic development|hemopoiesis|platelet-derived growth factor receptor signaling pathway|skeletal system morphogenesis|palate development|face morphogenesis|fibroblast migration|spermatogenesis|female gonad development|regulation of multicellular organism growth|Leydig cell differentiation|androgen metabolic process|luteinization|estrogen metabolic process			0.427297	0.784969	0.02579	13.2182	13.2434	0
ENSG00000167037.18	SGSM1	cytoplasmic vesicle membrane|endomembrane system|Golgi apparatus|cytosol|intracellular|cytoplasm	Rab GTPase binding|GTPase activator activity	activation of GTPase activity|regulation of vesicle fusion|intracellular protein transport			0.629429	0.784969	-0.245166	9.04764	9.11163	0
ENSG00000141258.12	SGSM2	endomembrane system|cytoplasm	Rab GTPase binding|GTPase activator activity	late endosome to Golgi transport|activation of GTPase activity|regulation of vesicle fusion|intracellular protein transport|positive regulation of GTPase activity			0.481038	0.784969	0.271956	12.5557	12.5501	0
ENSG00000160999.8	SH2B2	stress fiber|ruffle|actin filament	protein binding|SH3/SH2 adaptor activity|transmembrane receptor protein tyrosine kinase adaptor activity|identical protein binding	regulation of immune response|intracellular signal transduction|cytokine-mediated signaling pathway|brown fat cell differentiation|insulin receptor signaling pathway|actin cytoskeleton organization|B-1 B cell homeostasis|regulation of metabolic process|antigen receptor-mediated signaling pathway|nervous system development|regulation of Ras protein signal transduction			0.371509	0.784969	0.576384	5.51791	5.6933	0
ENSG00000189410.11	SH2D5	postsynaptic density|postsynaptic membrane|cell junction					0.60082	0.784969	-2.53289	2.80816	2.99092	0
ENSG00000131171.12	SH3BGRL	extracellular exosome|extracellular space|nucleus|cytoplasm	SH3/SH2 adaptor activity|SH3 domain binding	positive regulation of signal transduction			0.424811	0.784969	0.000982102	14.1078	14.1394	0
ENSG00000100092.20	SH3BP1	cytoplasm	SH3 domain binding|protein binding|GTPase activator activity	signal transduction|positive regulation of GTPase activity			0.507729	0.784969	-1.71215	8.07346	8.05183	0
ENSG00000214193.9	SH3D21	extracellular exosome					0.44162	0.784969	-1.62441	8.94792	8.90588	0
ENSG00000172985.10	SH3RF3		protein binding|zinc ion binding				0.451694	0.784969	-0.474345	8.51206	8.48311	0
ENSG00000251322.7	SHANK3	plasma membrane|neuron projection|neuron spine	protein binding|protein C-terminus binding|ionotropic glutamate receptor binding|scaffold protein binding	brain morphogenesis|neuromuscular process controlling balance|positive regulation of synapse structural plasticity|locomotory behavior|MAPK cascade|memory|social behavior|positive regulation of dendritic spine development|positive regulation of long-term synaptic potentiation|synapse assembly|vocalization behavior|learning or memory|regulation of long term synaptic depression|negative regulation of actin filament bundle assembly|dendritic spine morphogenesis|positive regulation of excitatory postsynaptic potential|regulation of synaptic plasticity|long-term synaptic potentiation|postsynaptic density assembly|long term synaptic depression|learning|exploration behavior|regulation of long-term synaptic potentiation|AMPA glutamate receptor clustering|NMDA glutamate receptor clustering|locomotion|positive regulation of synaptic transmission, glutamatergic|locomotory exploration behavior|regulation of dendritic spine morphogenesis|embryonic epithelial tube formation|negative regulation of cell volume|positive regulation of long-term neuronal synaptic plasticity|striatal medium spiny neuron differentiation|guanylate kinase-associated protein clustering|positive regulation of glutamate receptor signaling pathway|regulation of AMPA glutamate receptor clustering|regulation of grooming behavior|regulation of behavioral fear response|positive regulation of alpha-amino-3-hydroxy-5-methyl-4-isoxazole propionate selective glutamate receptor activity			0.433197	0.784969	-0.220043	11.5149	11.5771	0
ENSG00000129946.10	SHC2	cellular_component|cytosol|plasma membrane	receptor tyrosine kinase binding|Ras guanyl-nucleotide exchange factor activity|protein binding	vascular endothelial growth factor receptor signaling pathway|transmembrane receptor protein tyrosine kinase signaling pathway|activation of MAPK activity|MAPK cascade|Ras protein signal transduction|positive regulation of GTPase activity			0.627784	0.784969	-1.60031	8.57869	8.59131	0
ENSG00000171241.8	SHCBP1		protein binding|SH2 domain binding	regulation of neural precursor cell proliferation|fibroblast growth factor receptor signaling pathway			0.588778	0.784969	-0.901255	7.8967	8.22394	0
ENSG00000157060.14	SHCBP1L	meiotic spindle|cytoplasm	protein binding	positive regulation of chromosome organization|spermatogenesis|cell differentiation			0.448675	0.784969	-1.32712	0.920815	0.882744	0
ENSG00000105251.10	SHD		protein binding				0.603529	0.784969	-1.49755	1.68507	1.85335	0
ENSG00000169291.9	SHE		protein binding				0.368567	0.784969	-0.0177621	10.7313	10.7834	0
ENSG00000187902.11	SHISA7	synapse|AMPA glutamate receptor complex		regulation of short-term neuronal synaptic plasticity			0.530543	0.784969	2.76167	2.3462	2.30832	0
ENSG00000158352.15	SHROOM4	myosin II complex|stress fiber|cortical actin cytoskeleton|cytoplasmic side of plasma membrane|apical plasma membrane|basal plasma membrane|filamentous actin|actin cytoskeleton|cytoplasm	actin filament binding	brain development|cognition|actin cytoskeleton organization|actin filament organization			0.492461	0.784969	-0.227211	11.5869	11.617	0
ENSG00000090402.7	SI	apical plasma membrane|brush border|Golgi apparatus|extracellular exosome|plasma membrane|integral component of membrane|membrane	sucrose alpha-glucosidase activity|oligo-1,6-glucosidase activity|alpha-1,4-glucosidase activity|carbohydrate binding	polysaccharide digestion|carbohydrate metabolic process			0.432288	0.784969	-1.39039	0.96761	0.925512	0
ENSG00000181788.3	SIAH2	intracellular membrane-bounded organelle|nucleoplasm|cytosol|nucleus|cytoplasm|neuronal cell body|neuron projection|early endosome	ubiquitin protein ligase activity|protein binding|transcription corepressor activity|ligase activity|zinc ion binding|ubiquitin-protein transferase activity|ubiquitin conjugating enzyme binding	negative regulation of extrinsic apoptotic signaling pathway|negative regulation of cysteine-type endopeptidase activity involved in apoptotic process|negative regulation of nucleic acid-templated transcription|protein ubiquitination involved in ubiquitin-dependent protein catabolic process|apoptotic process|cell cycle|proteasome-mediated ubiquitin-dependent protein catabolic process|negative regulation of canonical Wnt signaling pathway|cellular protein catabolic process|cellular protein metabolic process|axon guidance|ubiquitin-dependent protein catabolic process|protein polyubiquitination|small GTPase mediated signal transduction|negative regulation of apoptotic process|regulation of protein ubiquitination			0.365236	0.784969	0.180421	11.2609	11.3098	0
ENSG00000215475.4	SIAH3	mitochondrion|nucleus|cytoplasm	ubiquitin protein ligase activity|metal ion binding	negative regulation of protein targeting to mitochondrion|regulation of protein stability|protein ubiquitination involved in ubiquitin-dependent protein catabolic process|apoptotic process|proteasome-mediated ubiquitin-dependent protein catabolic process|multicellular organism development			0.494233	0.784969	0.0227212	8.79895	8.92421	0
ENSG00000142512.14	SIGLEC10	extracellular region|plasma membrane|integral component of membrane	carbohydrate binding	cell adhesion			0.382175	0.784969	0.0433033	7.01826	6.99248	0
ENSG00000197046.11	SIGLEC15	plasma membrane|integral component of membrane|protein complex	protein binding	innate immune response|regulation of actin cytoskeleton organization|regulation of bone resorption|cellular response to lipoprotein particle stimulus|regulation of osteoclast development			0.538346	0.784969	1.20758	5.48682	5.70345	0
ENSG00000179213.13	SIGLECL1	integral component of membrane					0.629812	0.784969	-0.865078	0.57237	0.568874	0
ENSG00000160584.15	SIK3						0.576433	0.784969	0.0613792	12.5686	12.5876	0
ENSG00000169375.15	SIN3A	Sin3 complex|intercellular bridge|nucleolus|nucleoplasm|nucleus|cytoplasm|transcriptional repressor complex|transcription factor complex|kinetochore|protein complex|chromatin	protein deacetylase activity|RNA polymerase II transcription corepressor activity|RNA polymerase II activating transcription factor binding|histone deacetylase activity|transcription regulatory region sequence-specific DNA binding|protein binding|DNA binding|chromatin binding|transcription factor activity, sequence-specific DNA binding|transcription factor binding|transcription corepressor activity|RNA polymerase II repressing transcription factor binding|RNA binding|protein complex binding	negative regulation of histone H3-K27 acetylation|positive regulation of chromatin silencing|negative regulation of protein localization to nucleus|rhythmic process|cellular lipid metabolic process|protein deacetylation|negative regulation of transcription regulatory region DNA binding|negative regulation of circadian rhythm|activation of innate immune response|positive regulation of defense response to virus by host|histone deacetylation|positive regulation of transcription from RNA polymerase II promoter|negative regulation of transcription from RNA polymerase II promoter|negative regulation of transcription, DNA-templated|transcription, DNA-templated|regulation of transcription, DNA-templated|negative regulation of apoptotic process|DNA replication|in utero embryonic development|cellular protein localization|hematopoietic progenitor cell differentiation|positive regulation of G2/M transition of mitotic cell cycle|cellular response to glucose stimulus|response to methylglyoxal|aging|response to organonitrogen compound|regulation of hormone levels|regulation of transcription from RNA polymerase II promoter in response to oxidative stress|cellular response to dopamine		Y	0.378614	0.784969	-0.232322	12.7696	12.758	1
ENSG00000127511.9	SIN3B	Sin3 complex|nucleoplasm|nucleus|cytoplasm|XY body|X chromosome|Y chromosome|autosome	RNA polymerase II transcription corepressor activity|histone deacetylase activity|protein binding|chromatin binding|transcription corepressor activity	cellular lipid metabolic process|histone deacetylation|negative regulation of transcription from RNA polymerase II promoter|transcription, DNA-templated|negative regulation of transcription, DNA-templated			0.376951	0.784969	-0.120841	12.237	12.2556	0
ENSG00000197555.9	SIPA1L1	dendritic spine|postsynaptic density|postsynaptic membrane|cytoskeleton|cell junction|cellular_component|cytoplasm	molecular_function|GTPase activator activity|ephrin receptor binding	regulation of dendritic spine morphogenesis|regulation of axonogenesis|actin cytoskeleton reorganization|regulation of synaptic plasticity|regulation of GTPase activity|ephrin receptor signaling pathway|activation of GTPase activity|regulation of small GTPase mediated signal transduction|biological_process			0.377201	0.784969	-0.0974153	12.7495	12.7433	0
ENSG00000105738.10	SIPA1L3	tricellular tight junction|apical part of cell|stress fiber|apical plasma membrane|extracellular space	GTPase activator activity	epithelial cell morphogenesis|establishment of epithelial cell polarity|eye development|regulation of small GTPase mediated signal transduction|cytoskeleton organization|positive regulation of GTPase activity|hematopoietic progenitor cell differentiation			0.35975	0.784969	-0.172999	12.181	12.2057	0
ENSG00000198053.11	SIRPA	extracellular exosome|membrane|plasma membrane|integral component of membrane	SH3 domain binding	leukocyte migration|cell adhesion			0.551485	0.784969	-0.223153	12.4222	12.4191	0
ENSG00000125900.12	SIRPD	extracellular region					0.615576	0.784969	-1.02793	1.48298	1.47015	0
ENSG00000089163.4	SIRT4	mitochondrial matrix|mitochondrion|mitochondrial inner membrane	lipoamidase activity|biotinidase activity|NAD+ binding|NAD+ ADP-ribosyltransferase activity|protein binding|zinc ion binding	regulation of pyruvate dehydrogenase activity|peptidyl-lysine deacetylation|negative regulation of fatty acid oxidation|tricarboxylic acid metabolic process|protein ADP-ribosylation|positive regulation of lipid biosynthetic process|glutamine metabolic process|chromatin silencing|negative regulation of insulin secretion|cellular response to DNA damage stimulus|regulation of glutamine family amino acid metabolic process|cellular response to hypoxia|negative regulation of cardiac muscle cell apoptotic process|negative regulation of protein processing involved in protein targeting to mitochondrion			0.47539	0.784969	-2.89625	6.098	6.06314	0
ENSG00000124523.14	SIRT5	mitochondrial intermembrane space|mitochondrial matrix|mitochondrion|cytosol|nucleus|mitochondrial inner membrane	protein-glutaryllysine deglutarylase activity|protein-succinyllysine desuccinylase activity|protein-malonyllysine demalonylase activity|NAD+ binding|zinc ion binding|protein binding	peptidyl-lysine deglutarylation|protein deglutarylation|peptidyl-lysine desuccinylation|protein desuccinylation|peptidyl-lysine demalonylation|protein demalonylation|regulation of ketone biosynthetic process|negative regulation of reactive oxygen species metabolic process|protein deacetylation|chromatin silencing|response to nutrient levels|negative regulation of cardiac muscle cell apoptotic process			0.376284	0.784969	-0.183028	11.203	11.2484	0
ENSG00000077463.14	SIRT6	nuclear telomeric heterochromatin|nucleoplasm|nucleus|cytoplasm	NAD-dependent histone deacetylase activity (H3-K9 specific)|NAD-dependent protein deacetylase activity|NAD-dependent histone deacetylase activity|NAD(P)+-protein-arginine ADP-ribosyltransferase activity|NAD+ binding|NAD+ ADP-ribosyltransferase activity|protein binding|zinc ion binding|chromatin binding|transcription corepressor activity|protein deacetylase activity	histone H3-K9 deacetylation|histone H3-K9 modification|protein ADP-ribosylation|regulation of double-strand break repair via homologous recombination|negative regulation of transcription, DNA-templated|negative regulation of cell proliferation|glucose homeostasis|positive regulation of stem cell proliferation|base-excision repair|protein destabilization|positive regulation of fibroblast proliferation|negative regulation of glycolytic process|negative regulation of glucose import|response to nutrient levels|post-embryonic cardiac muscle cell growth involved in heart morphogenesis		Y	0.457734	0.784969	-0.584961	8.90727	9.01487	1
ENSG00000187531.13	SIRT7	nucleolus organizer region|nucleolus|cytoplasm	NAD-dependent histone deacetylase activity (H3-K18 specific)|NAD+ binding|chromatin binding|protein binding|metal ion binding	positive regulation of transcription involved in exit from mitosis|histone H4 deacetylation|rRNA transcription|histone H3 deacetylation|negative regulation of transcription from RNA polymerase II promoter			0.524993	0.784969	-0.202963	10.5341	10.5281	0
ENSG00000138083.4	SIX3	nucleus	transcription corepressor binding|transcription coactivator activity|protein binding|transcription factor activity, sequence-specific DNA binding|DNA binding|sequence-specific DNA binding|histone deacetylase binding|RNA polymerase II distal enhancer sequence-specific DNA binding|transcription factor activity, RNA polymerase II distal enhancer sequence-specific binding|transcriptional activator activity, RNA polymerase II distal enhancer sequence-specific binding|receptor binding	regulation of neural precursor cell proliferation|lens fiber cell apoptotic process|regulation of neuroblast proliferation|regulation of cell cycle phase transition|neuroblast migration|regulation of neural retina development|pituitary gland development|telencephalon regionalization|forebrain dorsal/ventral pattern formation|telencephalon development|neuroblast differentiation|proximal/distal axis specification|optic vesicle morphogenesis|epithelial cell maturation|lens fiber cell differentiation|lens development in camera-type eye|apoptotic process involved in development|cell proliferation in forebrain|negative regulation of neuron differentiation|brain development|protein import into nucleus, translocation|regulation of cell proliferation|visual perception|eye development|negative regulation of transcription, DNA-templated|positive regulation of transcription from RNA polymerase II promoter|protein import into nucleus|negative regulation of Wnt signaling pathway|camera-type eye development|forebrain anterior/posterior pattern specification|circadian behavior|lens induction in camera-type eye|diencephalon development	Homeobox	Y	0.601579	0.784969	-2.02891	2.67285	2.81031	1
ENSG00000154839.9	SKA1	condensed chromosome outer kinetochore|spindle microtubule|cytosol	microtubule binding|protein binding	chromosome segregation|sister chromatid cohesion|regulation of microtubule polymerization or depolymerization|mitotic nuclear division|cell division			0.381907	0.784969	3.15349	3.50685	3.41629	0
ENSG00000180592.16	SKIDA1						0.49261	0.784969	0.774085	7.94361	8.15945	0
ENSG00000204351.11	SKIV2L	Ski complex|nucleoplasm|nucleus	ATP-dependent RNA helicase activity|RNA binding|ATP binding	RNA catabolic process			0.561598	0.784969	-1.84244	10.14	10.1341	0
ENSG00000039123.15	SKIV2L2	exosome (RNase complex)|catalytic step 2 spliceosome|nucleolus|nucleoplasm|nucleus	RNA helicase activity|protein binding|poly(A) RNA binding|ATP binding	maturation of 5.8S rRNA|RNA catabolic process|rRNA processing|mRNA splicing, via spliceosome			0.383878	0.784969	-0.0707921	13.1866	13.1793	0
ENSG00000101082.13	SLA2	cytoplasmic, membrane-bounded vesicle|endosome membrane|plasma membrane|cytoplasm|late endosome	SH3/SH2 adaptor activity|protein N-terminus binding|protein binding	antigen receptor-mediated signaling pathway|B cell mediated immunity|negative regulation of B cell activation|negative regulation of calcium-mediated signaling|intracellular receptor signaling pathway|positive regulation of signal transduction|T cell activation|regulation of immune response|negative regulation of transcription from RNA polymerase II promoter			0.561426	0.784969	0.188444	6.13779	6.12464	0
ENSG00000139737.21	SLAIN1		protein binding				0.427452	0.784969	0.193226	10.7292	10.7171	0
ENSG00000109171.14	SLAIN2	microtubule plus-end|centrosome|microtubule cytoskeleton|cytoplasm	protein binding	positive regulation of microtubule polymerization|microtubule nucleation|cytoplasmic microtubule organization|regulation of microtubule polymerization			0.513888	0.784969	-0.149542	12.855	12.8506	0
ENSG00000125255.6	SLC10A2	integral component of plasma membrane|plasma membrane|apical plasma membrane|microvillus	bile acid:sodium symporter activity	bile acid and bile salt transport|sodium ion transport|transmembrane transport|transport			0.368562	0.784969	-0.260079	5.22266	5.58571	0
ENSG00000113504.20	SLC12A7	integral component of plasma membrane|plasma membrane	potassium ion symporter activity|potassium:chloride symporter activity|protein kinase binding|cation:chloride symporter activity	cell volume homeostasis|chemical synaptic transmission|chloride transmembrane transport|ion transport|potassium ion transmembrane transport|transport			0.462696	0.784969	-0.690194	11.7919	11.8615	0
ENSG00000221955.10	SLC12A8	integral component of membrane	symporter activity	transmembrane transport|potassium ion transport			0.555508	0.784969	0.386022	10.5309	10.5232	0
ENSG00000164707.15	SLC13A4	integral component of plasma membrane|plasma membrane	sodium:sulfate symporter activity	sulfate transport|sodium ion transmembrane transport			0.40226	0.784969	-0.101493	8.11665	8.08035	0
ENSG00000110446.9	SLC15A3	intracellular membrane-bounded organelle|lysosomal membrane|integral component of membrane	peptide:proton symporter activity	proton transport|peptide transport|protein transport|transmembrane transport|ion transport			0.454672	0.784969	-0.5578	9.45657	9.53907	0
ENSG00000118596.11	SLC16A7	integral component of plasma membrane|plasma membrane	pyruvate transmembrane transporter activity|pyruvate secondary active transmembrane transporter activity|lactate transmembrane transporter activity|monocarboxylic acid transmembrane transporter activity|symporter activity	pyruvate transmembrane transport|lactate transmembrane transport|plasma membrane lactate transport			0.373905	0.784969	0.419932	14.1287	14.1894	0
ENSG00000091664.7	SLC17A6	synaptic vesicle membrane|neuron projection|cell junction|integral component of membrane	L-glutamate transmembrane transporter activity|symporter activity	neurotransmitter transport|L-glutamate transmembrane transport|sodium ion transport|ion transport			0.431778	0.784969	-1.54626	1.07619	1.0293	0
ENSG00000179520.10	SLC17A8	synaptic vesicle membrane|cell junction|integral component of membrane|cytoplasm|synapse|neuronal cell body|dendrite|perikaryon|axon terminus|excitatory synapse|cytoplasmic, membrane-bounded vesicle|apical dendrite|multivesicular body|glial limiting end-foot|basilar dendrite|pericellular basket	L-glutamate transmembrane transporter activity|symporter activity	neurotransmitter transport|sensory perception of sound|sodium ion transport|ion transport|L-glutamate transport|brain development|cochlea development|neural retina development			0.564056	0.784969	-1.89905	3.56248	3.76048	0
ENSG00000144671.10	SLC22A14	integral component of plasma membrane	substrate-specific transmembrane transporter activity|organic cation transmembrane transporter activity	organic cation transport|transmembrane transport			0.514456	0.784969	-0.225328	3.88359	4.06655	0
ENSG00000004809.13	SLC22A16	integral component of plasma membrane|plasma membrane|integral component of membrane	carnitine transmembrane transporter activity|amine transmembrane transporter activity|organic cation transmembrane transporter activity	acid secretion|carnitine transmembrane transport|carnitine transport|amine transport|organic cation transport|sperm motility|single fertilization|spermatogenesis|multicellular organism development|cell differentiation			0.415587	0.784969	2.94783	2.4453	2.36173	0
ENSG00000254827.5	SLC22A18AS	cellular_component	molecular_function	biological_process			0.564415	0.784969	-0.496251	6.35562	6.42699	0
ENSG00000197658.9	SLC22A24	integral component of plasma membrane	sodium-independent organic anion transmembrane transporter activity|inorganic anion exchanger activity	sodium-independent organic anion transport|inorganic anion transport|transmembrane transport			0.395309	0.784969	2.23609	3.00784	2.91873	0
ENSG00000197208.5	SLC22A4	apical plasma membrane|integral component of plasma membrane|mitochondrion|plasma membrane	cation:cation antiporter activity|carnitine transmembrane transporter activity|secondary active organic cation transmembrane transporter activity|quaternary ammonium group transmembrane transporter activity|PDZ domain binding|protein binding|symporter activity|ATP binding|nucleotide binding	carnitine transmembrane transport|carnitine transport|carnitine metabolic process|quaternary ammonium group transport|organic cation transport|body fluid secretion|cation transmembrane transport|sodium ion transport|triglyceride metabolic process			0.619494	0.784969	-0.17024	8.53731	8.57805	0
ENSG00000149742.9	SLC22A9	basolateral plasma membrane|integral component of plasma membrane	short-chain fatty acid uptake transporter activity|anion:anion antiporter activity|sodium-independent organic anion transmembrane transporter activity|inorganic anion exchanger activity	short-chain fatty acid import|hormone transport|anion transmembrane transport|sodium-independent organic anion transport|inorganic anion transport			0.540636	0.784969	1.38699	2.03546	1.99976	0
ENSG00000102078.15	SLC25A14	integral component of plasma membrane|mitochondrial inner membrane|mitochondrion|mitochondrial envelope	structural constituent of ribosome	aerobic respiration|proton transport|mitochondrial transport|translation|transport			0.440269	0.784969	0.000848026	9.83335	9.89184	0
ENSG00000178537.9	SLC25A20	mitochondrial inner membrane|mitochondrion|cytoplasm|integral component of membrane	acyl carnitine transmembrane transporter activity|structural constituent of ribosome	acyl carnitine transmembrane transport|carnitine shuttle|translation			0.567229	0.784969	-1.61478	9.94448	9.9403	0
ENSG00000085491.15	SLC25A24	mitochondrial inner membrane|mitochondrion|integral component of membrane	ATP transmembrane transporter activity|structural constituent of ribosome|calcium ion binding	regulation of cell death|ATP transport|cellular response to oxidative stress|cellular response to calcium ion|mitochondrial transport|transmembrane transport|translation			0.363527	0.784969	0.222714	12.4332	12.4664	0
ENSG00000151475.5	SLC25A31	motile cilium|mitochondrial inner membrane|mitochondrion|nucleus|integral component of membrane	structural constituent of ribosome|transporter activity	transmembrane transport|translation			0.448675	0.784969	-1.32712	0.920815	0.882744	0
ENSG00000162461.7	SLC25A34	mitochondrial inner membrane|integral component of membrane|mitochondrion	structural constituent of ribosome	translation|transport			0.44892	0.784969	0.0248886	8.79701	8.86632	0
ENSG00000181240.13	SLC25A41	mitochondrial inner membrane|integral component of membrane|mitochondrion	structural constituent of ribosome	transmembrane transport|translation			0.435425	0.784969	-2.10439	1.48109	1.65169	0
ENSG00000077713.18	SLC25A43	mitochondrial inner membrane|integral component of membrane|mitochondrion	structural constituent of ribosome	transmembrane transport|translation			0.503556	0.784969	-1.63557	9.7067	9.68959	0
ENSG00000122696.12	SLC25A51	mitochondrial inner membrane|integral component of membrane	structural constituent of ribosome	translation|transport			0.438747	0.784969	-0.23295	10.5824	10.5741	0
ENSG00000141437.8	SLC25A52						0.445143	0.784969	-1.86921	2.10431	2.30436	0
ENSG00000135502.16	SLC26A10	integral component of plasma membrane	oxalate transmembrane transporter activity|anion:anion antiporter activity|sulfate transmembrane transporter activity|bicarbonate transmembrane transporter activity|secondary active sulfate transmembrane transporter activity|chloride channel activity	sulfate transmembrane transport|regulation of intracellular pH|oxalate transport|bicarbonate transport|regulation of membrane potential|chloride transmembrane transport			0.599215	0.784969	-0.0575474	6.74844	6.74384	0
ENSG00000091138.12	SLC26A3	sperm midpiece|apical plasma membrane|integral component of plasma membrane|membrane|plasma membrane|brush border membrane	oxalate transmembrane transporter activity|anion:anion antiporter activity|sulfate transmembrane transporter activity|chloride transmembrane transporter activity|bicarbonate transmembrane transporter activity|secondary active sulfate transmembrane transporter activity|transcription cofactor activity|chloride channel activity|inorganic anion exchanger activity|protein binding|transcription factor activity, sequence-specific DNA binding|transporter activity	membrane hyperpolarization|intracellular pH elevation|anion transport|sperm capacitation|sulfate transmembrane transport|regulation of intracellular pH|oxalate transport|bicarbonate transport|cellular response to cAMP|excretion|regulation of membrane potential|chloride transmembrane transport|ion transport|regulation of transcription, DNA-templated		Y	0.431113	0.784969	-1.50529	1.0478	1.00205	1
ENSG00000130304.16	SLC27A1	membrane|plasma membrane|integral component of membrane|endoplasmic reticulum	fatty acid transporter activity|long-chain fatty acid-CoA ligase activity|nucleotide binding|protein homodimerization activity|very long-chain fatty acid-CoA ligase activity	negative regulation of phospholipid biosynthetic process|phosphatidylethanolamine biosynthetic process|long-chain fatty acid transport|phosphatidylcholine biosynthetic process|phosphatidylglycerol biosynthetic process|cardiolipin biosynthetic process|phosphatidylserine biosynthetic process|long-chain fatty acid metabolic process|phosphatidic acid biosynthetic process|phosphatidylinositol biosynthetic process|fatty acid transport|response to insulin|positive regulation of protein serine/threonine kinase activity|response to cold|adiponectin-activated signaling pathway|medium-chain fatty acid transport|positive regulation of heat generation			0.467236	0.784969	-0.0310298	11.4958	11.4914	0
ENSG00000113396.12	SLC27A6	sarcolemma|plasma membrane|integral component of membrane	fatty acid transporter activity|long-chain fatty acid-CoA ligase activity|nucleotide binding|very long-chain fatty acid-CoA ligase activity	very long-chain fatty acid metabolic process|long-chain fatty acid transport|long-chain fatty acid metabolic process			0.456376	0.784969	1.11073	4.39899	4.33355	0
ENSG00000198246.7	SLC29A3	late endosome membrane|lysosomal membrane|integral component of membrane	nucleoside transmembrane transporter activity	nucleoside transport			0.480167	0.784969	0.00851238	9.32723	9.32135	0
ENSG00000151229.12	SLC2A13	integral component of plasma membrane|plasma membrane	myo-inositol:proton symporter activity|glucose transmembrane transporter activity|sugar:proton symporter activity	hexose transmembrane transport|myo-inositol transport|glucose transmembrane transport|glucose import|proton transport			0.567602	0.784969	-0.124707	12.881	12.9286	0
ENSG00000196660.10	SLC30A10	plasma membrane|integral component of membrane	zinc ion transmembrane transporter activity	manganese ion transport|response to zinc ion|regulation of sequestering of zinc ion|zinc II ion transmembrane transport			0.583179	0.784969	3.42356	2.6662	2.64096	0
ENSG00000104154.6	SLC30A4	cytoplasmic, membrane-bounded vesicle|late endosome|late endosome membrane|lysosomal membrane|membrane|cytoplasm|integral component of membrane	zinc ion transmembrane transporter activity	response to zinc ion|response to toxic substance|regulation of sequestering of zinc ion|zinc II ion transmembrane transport|zinc ion homeostasis			0.454418	0.784969	-0.3883	10.8752	10.855	0
ENSG00000014824.13	SLC30A9	cytoskeleton|nucleus|integral component of membrane	cation transmembrane transporter activity|transcription factor activity, sequence-specific DNA binding|chromatin binding|ligand-dependent nuclear receptor transcription coactivator activity|ligand-dependent nuclear receptor binding	zinc II ion transport|nucleotide-excision repair|cation transmembrane transport|transcription, DNA-templated|positive regulation of transcription from RNA polymerase II promoter		Y	0.419725	0.784969	0.110821	13.8958	13.9212	1
ENSG00000101438.3	SLC32A1	clathrin-sculpted gamma-aminobutyric acid transport vesicle membrane|neuron projection terminus|synaptic vesicle membrane|dendrite|neuron projection|plasma membrane|integral component of membrane|presynaptic active zone|dendrite terminus|inhibitory synapse|cone cell pedicle|cell tip|synapse|synaptic vesicle|intracellular organelle	vesicular hydrogen:amino acid antiporter activity|amino acid transmembrane transporter activity|glycine transmembrane transporter activity|gamma-aminobutyric acid:proton symporter activity	amine transport|neurotransmitter secretion|amino acid transmembrane transport|ion transport|glycine transport|aging|hippocampus development			0.461987	0.784969	-1.47474	1.02064	0.980324	0
ENSG00000164414.16	SLC35A1	Golgi apparatus|Golgi membrane|integral component of plasma membrane	CMP-N-acetylneuraminate transmembrane transporter activity|sugar:proton symporter activity	CMP-N-acetylneuraminate transport|carbohydrate transport|proton transport|cellular protein modification process|carbohydrate metabolic process			0.354207	0.784969	0.225632	11.981	11.9651	0
ENSG00000138459.8	SLC35A5	Golgi membrane|integral component of membrane	sugar:proton symporter activity	carbohydrate transport|proton transport			0.402716	0.784969	0.00971966	12.3305	12.3589	0
ENSG00000181830.8	SLC35C1	Golgi apparatus|Golgi membrane|integral component of membrane	GDP-fucose transmembrane transporter activity	GDP-fucose transport|carbohydrate transport|positive regulation of defense response to virus by host|mitophagy in response to mitochondrial depolarization|xenophagy|negative regulation of Notch signaling pathway|lipid glycosylation			0.422518	0.784969	-0.0352268	10.3805	10.3732	0
ENSG00000116704.7	SLC35D1	endoplasmic reticulum membrane|integral component of membrane	UDP-glucuronic acid transmembrane transporter activity|pyrimidine nucleotide-sugar transmembrane transporter activity	UDP-glucuronic acid transport|carbohydrate transport|UDP-glucuronate biosynthetic process			0.410295	0.784969	-0.101252	12.0677	12.059	0
ENSG00000164729.7	SLC35G3	integral component of membrane					0.620065	0.784969	-0.910418	1.34006	1.32951	0
ENSG00000177710.5	SLC35G5	integral component of membrane					0.439722	0.784969	-1.99351	2.90713	3.08548	0
ENSG00000157800.17	SLC37A3	integral component of endoplasmic reticulum membrane|cytoplasm	transmembrane transporter activity	carbohydrate transport|anion transport|transmembrane transport			0.594938	0.784969	0.113667	12.8037	12.8006	0
ENSG00000111371.15	SLC38A1	extracellular exosome|integral component of plasma membrane|plasma membrane|integral component of membrane|membrane|axon	sodium:amino acid symporter activity|L-asparagine transmembrane transporter activity|L-histidine transmembrane transporter activity|L-glutamine transmembrane transporter activity|neutral amino acid transmembrane transporter activity|L-amino acid transmembrane transporter activity|amino acid transmembrane transporter activity|protein binding	L-histidine transmembrane transport|histidine transport|asparagine transport|glutamine transport|neurotransmitter uptake|neutral amino acid transport|L-amino acid transport|amino acid transport|sodium ion transport|female pregnancy			0.509621	0.784969	0.0419684	14.5033	14.4984	0
ENSG00000139209.15	SLC38A4	integral component of plasma membrane|plasma membrane	amino acid transmembrane transporter activity|symporter activity	amino acid transport|amino acid transmembrane transport|sodium ion transport			0.53636	0.784969	0.398265	10.048	10.1106	0
ENSG00000139974.15	SLC38A6	integral component of plasma membrane|plasma membrane	amino acid transmembrane transporter activity	amino acid transport|amino acid transmembrane transport|sodium ion transport			0.373515	0.784969	-1.5996	9.47822	9.41181	0
ENSG00000166558.10	SLC38A8	integral component of membrane	amino acid transmembrane transporter activity	amino acid transport|amino acid transmembrane transport|sodium ion transport			0.614406	0.784969	-0.804701	1.12821	1.11813	0
ENSG00000164175.14	SLC45A2	melanosome membrane|integral component of membrane	sucrose:proton symporter activity	sucrose transport|melanin biosynthetic process|response to stimulus|visual perception|developmental pigmentation			0.353914	0.784969	-2.56322	2.35693	2.60685	0
ENSG00000186198.3	SLC51B	protein complex|plasma membrane|integral component of membrane	protein heterodimerization activity|protein binding|transporter activity	positive regulation of protein exit from endoplasmic reticulum|positive regulation of protein glycosylation|bile acid and bile salt transport|regulation of protein stability|positive regulation of protein targeting to membrane|transport			0.471344	0.784969	1.00141	6.45987	6.66618	0
ENSG00000132517.14	SLC52A1	integral component of plasma membrane	riboflavin transporter activity|virus receptor activity	riboflavin transport|viral entry into host cell			0.600758	0.784969	1.04076	4.32763	4.48703	0
ENSG00000117834.12	SLC5A9	extracellular exosome|integral component of plasma membrane|plasma membrane	low-affinity glucose:sodium symporter activity|symporter activity	glucose transmembrane transport|sodium ion transport			0.412045	0.784969	0.285533	9.16844	9.22436	0
ENSG00000132164.9	SLC6A11	neuron projection|integral component of plasma membrane|plasma membrane|integral component of membrane|cytoplasm|membrane|cell projection	gamma-aminobutyric acid:sodium symporter activity|neurotransmitter:sodium symporter activity|neurotransmitter binding	gamma-aminobutyric acid transport|neurotransmitter transport|chemical synaptic transmission|transmembrane transport|brain development|response to drug			0.428869	0.784969	3.04921	2.6006	2.52473	0
ENSG00000163817.15	SLC6A20	apical plasma membrane|integral component of plasma membrane|plasma membrane	glycine:sodium symporter activity|neurotransmitter:sodium symporter activity|amino acid transmembrane transporter activity|protein binding	glycine transport|glycine import|proline transport|synaptic transmission, glycinergic|neurotransmitter transport|amino acid transport|amino acid transmembrane transport			0.526068	0.784969	0.789115	8.28944	8.37067	0
ENSG00000142319.17	SLC6A3	flotillin complex|neuronal cell body|presynapse|neuron projection|membrane raft|cell surface|axon|integral component of plasma membrane|plasma membrane|cytoplasm|integral component of membrane	dopamine:sodium symporter activity|monoamine transmembrane transporter activity|dopamine transmembrane transporter activity|protein binding|metal ion binding|protein N-terminus binding|dopamine binding|protein complex binding|receptor binding|drug binding|protein phosphatase 2A binding|protease binding	dopamine uptake|dopamine uptake involved in synaptic transmission|monoamine transport|neurotransmitter biosynthetic process|dopamine transport|sensory perception of smell|prepulse inhibition|locomotory behavior|positive regulation of multicellular organism growth|lactation|dopamine biosynthetic process|dopamine catabolic process|adenohypophysis development|response to cocaine|regulation of dopamine metabolic process|aging|response to ethanol|response to drug|response to organic cyclic compound|response to iron ion|response to cAMP|response to nicotine			0.379514	0.784969	-2.88518	3.38073	3.65804	0
ENSG00000165970.11	SLC6A5	integral component of plasma membrane|plasma membrane|integral component of membrane	glycine:sodium symporter activity|neurotransmitter:sodium symporter activity|metal ion binding|glycine transmembrane transporter activity	glycine transport|glycine import|synaptic transmission, glycinergic|neurotransmitter transport|chemical synaptic transmission|transmembrane transport|transport			0.452894	0.784969	2.86372	2.36932	2.30809	0
ENSG00000130876.11	SLC7A10	integral component of plasma membrane|membrane|plasma membrane	neutral amino acid transmembrane transporter activity|antiporter activity|L-serine transmembrane transporter activity|protein binding	D-serine transport|D-alanine transport|neutral amino acid transport|leukocyte migration|amino acid transport|amino acid transmembrane transport|L-serine transport			0.356602	0.784969	-1.47185	3.59904	3.8523	0
ENSG00000103064.13	SLC7A6	basolateral plasma membrane|integral component of plasma membrane|plasma membrane	antiporter activity|L-amino acid transmembrane transporter activity|amino acid transmembrane transporter activity	L-alpha-amino acid transmembrane transport|L-amino acid transport|leukocyte migration|protein complex assembly|cellular amino acid metabolic process|amino acid transport|transport			0.518529	0.784969	-0.188189	12.1964	12.2158	0
ENSG00000183023.18	SLC8A1	intercalated disc|T-tubule|Z disc|sarcolemma|integral component of plasma membrane|plasma membrane|mitochondrion|microtubule|dendritic spine|cell projection|dendritic shaft	calcium:sodium antiporter activity|ankyrin binding|calmodulin binding|ion channel binding|cytoskeletal protein binding|protein binding|calcium ion binding	sodium ion import|calcium ion transport into cytosol|cytosolic calcium ion transport|cardiac muscle cell development|relaxation of smooth muscle|negative regulation of cytosolic calcium ion concentration|positive regulation of the force of heart contraction|regulation of cardiac muscle contraction by calcium ion signaling|cell communication by electrical coupling involved in cardiac conduction|relaxation of cardiac muscle|regulation of the force of heart contraction|membrane depolarization during cardiac muscle cell action potential|calcium ion homeostasis|response to muscle stretch|calcium ion import|cellular response to caffeine|cardiac muscle contraction|regulation of cardiac muscle contraction by regulation of the release of sequestered calcium ion|regulation of cell communication by electrical coupling|regulation of heart rate|vascular smooth muscle contraction|calcium ion transmembrane transport|positive regulation of bone mineralization|sodium ion transmembrane transport|regulation of cardiac conduction|muscle contraction|cellular sodium ion homeostasis|ion transport|response to nutrient|sodium ion transport|cellular response to hypoxia|response to hypoxia|response to drug|response to glucose|response to hydrogen peroxide|positive regulation of cytosolic calcium ion concentration|cellular calcium ion homeostasis|cellular response to reactive oxygen species|response to ATP|cellular response to cAMP|response to immobilization stress|positive regulation of fibroblast migration|regulation of calcium ion transport|regulation of sodium ion transport|calcium ion export|telencephalon development|sodium ion export			0.455462	0.784969	-0.723727	11.2551	11.2312	0
ENSG00000090020.10	SLC9A1	cation-transporting ATPase complex|focal adhesion|membrane raft|nucleoplasm|extracellular exosome|lamellipodium|integral component of plasma membrane|endoplasmic reticulum|endoplasmic reticulum membrane|plasma membrane|cytoplasm|integral component of membrane|membrane|apical plasma membrane|mitochondrion|cell surface|perinuclear region of cytoplasm|T-tubule|sarcolemma|basolateral plasma membrane|intercalated disc	sodium:proton antiporter activity involved in regulation of cardiac muscle cell membrane potential|potassium:proton antiporter activity|sodium:proton antiporter activity|protein phosphatase 2B binding|protein binding, bridging|phosphatidylinositol-4,5-bisphosphate binding|calmodulin binding|solute:proton antiporter activity|protein complex scaffold|calcium-dependent protein binding|protein binding	sodium ion import across plasma membrane|regulation of the force of heart contraction by cardiac conduction|cellular response to acidic pH|sodium ion export|maintenance of cell polarity|response to acidic pH|cellular response to epinephrine stimulus|positive regulation of the force of heart contraction|positive regulation of calcium:sodium antiporter activity|regulation of cardiac muscle contraction by calcium ion signaling|positive regulation of NFAT protein import into nucleus|positive regulation of cardiac muscle hypertrophy|regulation of stress fiber assembly|hyaluronan catabolic process|positive regulation of calcineurin-NFAT signaling cascade|regulation of intracellular pH|regulation of pH|regulation of focal adhesion assembly|response to muscle stretch|protein oligomerization|cellular response to mechanical stimulus|regulation of cardiac muscle cell membrane potential|cellular sodium ion homeostasis|cell migration|positive regulation of transcription from RNA polymerase II promoter|ion transport|hydrogen ion transmembrane transport|potassium ion transmembrane transport|sodium ion transport|cardiac muscle cell differentiation|cellular response to organic cyclic compound|cellular response to hypoxia|regulation of sensory perception of pain|negative regulation of apoptotic process|positive regulation of apoptotic process|response to drug|response to organic cyclic compound|cell differentiation|cellular response to antibiotic|cellular response to electrical stimulus|cellular response to insulin stimulus|positive regulation of cell growth|cell growth|neuron death|regulation of the force of heart contraction|positive regulation of action potential|cardiac muscle cell contraction|positive regulation of mitochondrial membrane permeability|positive regulation of intracellular signal transduction			0.384409	0.784969	0.362233	12.8196	12.7953	0
ENSG00000109062.9	SLC9A3R1	sperm midpiece|microvillus membrane|vesicle|apical plasma membrane|centrosome|microvillus|actin cytoskeleton|endomembrane system|intracellular membrane-bounded organelle|ruffle|cell periphery|extracellular exosome|perinuclear region of cytoplasm|filopodium|membrane|plasma membrane|cytoplasm|stereocilium|apical part of cell|brush border membrane|stereocilium tip|membrane raft	growth factor receptor binding|protein self-association|beta-2 adrenergic receptor binding|PDZ domain binding|chloride channel regulator activity|beta-catenin binding|phosphatase binding|receptor binding|protein binding|dopamine receptor binding|protein domain specific binding|protein complex binding|protein complex scaffold	renal phosphate ion absorption|establishment of protein localization to plasma membrane|renal absorption|negative regulation of protein kinase B signaling|negative regulation of mitotic cell cycle|establishment of epithelial cell apical/basal polarity|establishment of nucleus localization|negative regulation of catenin import into nucleus|glutathione transport|bile acid secretion|regulation of sodium:proton antiporter activity|microvillus assembly|gland morphogenesis|negative regulation of phosphatidylinositol 3-kinase signaling|negative regulation of platelet-derived growth factor receptor signaling pathway|regulation of cell size|establishment of Golgi localization|positive regulation of intrinsic apoptotic signaling pathway|protein complex assembly|negative regulation of ERK1 and ERK2 cascade|regulation of protein kinase activity|regulation of cell shape|negative regulation of cell proliferation|Wnt signaling pathway|sensory perception of sound|negative regulation of cell migration|cellular protein localization|negative regulation of cell motility|actin cytoskeleton organization|auditory receptor cell stereocilium organization|cellular phosphate ion homeostasis|cAMP-mediated signaling|adenylate cyclase-activating dopamine receptor signaling pathway|phospholipase C-activating dopamine receptor signaling pathway|negative regulation of sodium ion transport|renal sodium ion transport|negative regulation of sodium:proton antiporter activity|regulation of excretion			0.517079	0.784969	-0.0172243	12.6332	12.68	0
ENSG00000197818.11	SLC9A8	Golgi apparatus|Golgi membrane|integral component of membrane	potassium:proton antiporter activity|sodium:proton antiporter activity	regulation of intracellular pH|ion transport|hydrogen ion transmembrane transport|potassium ion transmembrane transport|sodium ion transport|potassium ion transport			0.595347	0.784969	-0.0751096	11.8399	11.8547	0
ENSG00000164038.14	SLC9B2	mitochondrial inner membrane|integral component of membrane	monovalent cation:proton antiporter activity	sodium ion transport|hydrogen ion transmembrane transport|ion transmembrane transport|positive regulation of osteoclast development			0.619144	0.784969	-0.659575	7.96704	7.96523	0
ENSG00000162753.11	SLC9C2	plasma membrane|integral component of membrane	potassium:proton antiporter activity|sodium:proton antiporter activity	sodium ion import across plasma membrane|regulation of intracellular pH|hydrogen ion transmembrane transport|potassium ion transmembrane transport			0.537044	0.784969	1.13651	3.96674	4.12599	0
ENSG00000134538.2	SLCO1B1	basolateral plasma membrane|integral component of plasma membrane|membrane|plasma membrane	thyroid hormone transmembrane transporter activity|bile acid transmembrane transporter activity|sodium-independent organic anion transmembrane transporter activity	thyroid hormone transport|bile acid and bile salt transport|bile acid metabolic process|sodium-independent organic anion transport|organic anion transport			0.486971	0.784969	-1.77413	1.22165	1.17788	0
ENSG00000111700.12	SLCO1B3	basolateral plasma membrane|integral component of plasma membrane|plasma membrane	bile acid transmembrane transporter activity|sodium-independent organic anion transmembrane transporter activity|organic anion transmembrane transporter activity	bile acid and bile salt transport|bile acid metabolic process|sodium-independent organic anion transport|organic anion transport			0.629812	0.784969	-0.67071	0.443769	0.441058	0
ENSG00000205754.10	SLCO1B7	plasma membrane|integral component of membrane	transporter activity	transport			0.562101	0.784969	-1.22613	1.45154	1.42582	0
ENSG00000174640.12	SLCO2A1	integral component of plasma membrane|membrane|plasma membrane	prostaglandin transmembrane transporter activity|lipid transporter activity|sodium-independent organic anion transmembrane transporter activity	sodium-independent organic anion transport|lipid transport|prostaglandin transport			0.601791	0.784969	-0.520592	11.6619	11.7053	0
ENSG00000178235.7	SLITRK1	integral component of membrane		axonogenesis|nervous system development|multicellular organism growth|positive regulation of synapse assembly|adult behavior|homeostatic process			0.59649	0.784969	0.249427	2.92509	2.90419	0
ENSG00000112305.14	SMAP1	plasma membrane|cytoplasm	metal ion binding|protein binding|GTPase activator activity|clathrin binding	positive regulation of erythrocyte differentiation|regulation of clathrin-mediated endocytosis			0.56646	0.784969	0.0802247	11.8317	11.8491	0
ENSG00000102038.15	SMARCA1	CERF complex|NURF complex|nucleus|nuclear chromatin	nucleosome-dependent ATPase activity|annealing helicase activity|nucleosome binding|DNA-dependent ATPase activity|helicase activity|protein binding|ATP binding|DNA binding	DNA strand renaturation|ATP-dependent chromatin remodeling|neuron differentiation|brain development|chromatin remodeling|covalent chromatin modification|positive regulation of transcription, DNA-templated|transcription, DNA-templated|regulation of neural precursor cell proliferation			0.536966	0.784969	0.0421225	12.8132	12.8385	0
ENSG00000153147.5	SMARCA5	nuclear replication fork|RSF complex|NURF complex|condensed chromosome|nucleolus|nucleoplasm|nucleus|ISWI-type complex|chromatin silencing complex	nucleosome binding|histone binding|ATPase activity|helicase activity|protein binding|ATP binding|DNA binding	ATP-dependent chromatin remodeling|nucleosome positioning|DNA-templated transcription, initiation|positive regulation of gene expression, epigenetic|chromatin remodeling|covalent chromatin modification|CENP-A containing nucleosome assembly|regulation of transcription from RNA polymerase II promoter|nucleosome assembly|positive regulation of transcription, DNA-templated|double-strand break repair|chromatin assembly or disassembly|chromatin silencing at rDNA		Y	0.504357	0.784969	0.012864	13.5154	13.5128	1
ENSG00000139613.11	SMARCC2	transcriptional repressor complex|nBAF complex|npBAF complex|SWI/SNF complex|nuclear chromatin|protein complex|nucleoplasm|BAF-type complex	RNA polymerase II distal enhancer sequence-specific DNA binding|nucleosomal DNA binding|transcription coactivator activity|protein binding|RNA polymerase II core promoter proximal region sequence-specific DNA binding|chromatin binding	ATP-dependent chromatin remodeling|nucleosome disassembly|chromatin remodeling|covalent chromatin modification|regulation of transcription from RNA polymerase II promoter|positive regulation of transcription, DNA-templated|negative regulation of transcription, DNA-templated|transcription, DNA-templated|negative regulation of transcription from RNA polymerase II promoter|regulation of transcription from RNA polymerase II promoter involved in forebrain neuron fate commitment	MYB		0.442273	0.784969	-0.110697	12.9124	12.9355	1
ENSG00000136824.18	SMC2	condensin complex|condensed chromosome|nuclear chromosome|nucleolus|nucleoplasm|extracellular exosome|cytosol|nucleus|cytoplasm	protein binding|protein heterodimerization activity|ATP binding	mitotic chromosome condensation|cell division|meiotic chromosome condensation|meiotic chromosome segregation|kinetochore organization			0.494375	0.784969	-2.6536	9.71222	9.68203	0
ENSG00000179256.2	SMCO3	integral component of membrane	protein binding				0.561919	0.784969	-0.074056	6.15964	6.33324	0
ENSG00000183172.8	SMDT1	uniplex complex|integral component of mitochondrial inner membrane|mitochondrion|nucleus	protein binding	calcium ion transmembrane import into mitochondrion|mitochondrial calcium ion homeostasis|mitochondrial calcium ion transport			0.535075	0.784969	0.0802848	11.8832	11.934	0
ENSG00000105771.13	SMG9	cytosol|intracellular	identical protein binding|protein binding	nuclear-transcribed mRNA catabolic process, nonsense-mediated decay			0.354523	0.784969	-3.19252	8.37024	8.27417	0
ENSG00000235169.7	SMIM1	extracellular exosome|integral component of membrane					0.504069	0.784969	-1.70268	5.97366	5.94856	0
ENSG00000178947.8	SMIM10L2A						0.3962	0.784969	-0.0951943	9.73261	9.79912	0
ENSG00000273590.4	SMIM11B						0.452236	0.784969	0.0770784	9.6652	9.73696	0
ENSG00000206026.7	SMIM21	integral component of membrane					0.561983	0.784969	-1.13812	1.38453	1.3602	0
ENSG00000256235.1	SMIM3	integral component of membrane	protein binding				0.592201	0.784969	-3.23601	2.28119	2.5068	0
ENSG00000172062.16	SMN1	Gemini of coiled bodies|SMN-Sm protein complex|SMN complex|cytoplasmic ribonucleoprotein granule|Z disc|neuron projection|Cajal body|nucleoplasm|perikaryon|cytosol|nucleus|cytoplasm	RNA binding|identical protein binding|protein binding	nuclear import|spliceosomal complex assembly|DNA-templated transcription, termination|spliceosomal snRNP assembly|nervous system development			0.577147	0.784969	-1.72521	10.2752	10.2744	0
ENSG00000135587.8	SMPD2	integral component of plasma membrane|plasma membrane|membrane|caveola	sphingomyelin phosphodiesterase activity|metal ion binding	positive regulation of ceramide biosynthetic process|glycosphingolipid metabolic process|sphingomyelin metabolic process|intracellular signal transduction|response to mechanical stimulus|ceramide biosynthetic process			0.510625	0.784969	-0.487689	9.2984	9.34466	0
ENSG00000103056.11	SMPD3	Golgi membrane|plasma membrane|Golgi apparatus|Golgi cis cisterna	sphingomyelin phosphodiesterase activity|metal ion binding|protein binding	sphingomyelin catabolic process|positive regulation of ceramide biosynthetic process|glycosphingolipid metabolic process|positive regulation of exosomal secretion|cell cycle|hematopoietic progenitor cell differentiation|sphingomyelin metabolic process|peptide hormone secretion			0.422569	0.784969	0.07208	9.09904	9.08367	0
ENSG00000091482.5	SMPX	muscle tendon junction|costamere|M band|nucleus|cytoplasm|contractile fiber		striated muscle contraction			0.62604	0.784969	0.239669	4.23155	4.22184	0
ENSG00000214872.8	SMTNL1	nucleus|cytoplasm|M band|I band|contractile fiber	protein binding|protein phosphatase 1 binding|calmodulin binding	response to drug|negative regulation of transcription, DNA-templated|response to activity|positive regulation of vasoconstriction|peptidyl-serine phosphorylation|negative regulation of vasodilation|muscle organ morphogenesis			0.523681	0.784969	-1.42018	1.68175	1.83383	0
ENSG00000143499.13	SMYD2	nucleoplasm|cytosol|nucleus|cytoplasm	lysine N-methyltransferase activity|histone methyltransferase activity (H3-K36 specific)|protein-lysine N-methyltransferase activity|RNA polymerase II core binding|p53 binding|histone-lysine N-methyltransferase activity|protein binding|metal ion binding	regulation of DNA damage response, signal transduction by p53 class mediator|peptidyl-lysine dimethylation|peptidyl-lysine monomethylation|regulation of signal transduction by p53 class mediator|negative regulation of cell proliferation|negative regulation of transcription from RNA polymerase II promoter|transcription, DNA-templated|histone methylation|heart development			0.572784	0.784969	-0.364602	11.404	11.4022	0
ENSG00000185420.18	SMYD3	nucleoplasm|cytoplasm|nucleus	histone-lysine N-methyltransferase activity|metal ion binding|protein binding|RNA polymerase II core promoter sequence-specific DNA binding|RNA polymerase II core binding|RNA polymerase II intronic transcription regulatory region sequence-specific DNA binding	histone lysine methylation|positive regulation of transcription from RNA polymerase II promoter|establishment of protein localization|positive regulation of peptidyl-serine phosphorylation|negative regulation of protein kinase activity|nucleosome assembly|cellular response to dexamethasone stimulus|myotube cell development			0.517129	0.784969	-0.41135	9.99208	9.9868	0
ENSG00000135632.11	SMYD5	cellular_component	molecular_function|methyltransferase activity|metal ion binding	biological_process|methylation			0.545402	0.784969	-0.83664	10.2142	10.305	0
ENSG00000165684.3	SNAPC4	snRNA-activating protein complex|nucleoplasm|nucleus	transcription factor activity, RNA polymerase II transcription factor recruiting|transcription regulatory region DNA binding|RNA polymerase II transcription factor activity, sequence-specific DNA binding|sequence-specific DNA binding|transcription factor activity, sequence-specific DNA binding|DNA binding	snRNA transcription|snRNA transcription from RNA polymerase III promoter|transcription from RNA polymerase III promoter|snRNA transcription from RNA polymerase II promoter|regulation of transcription from RNA polymerase II promoter|transcription from RNA polymerase II promoter|cell differentiation	MYB	Y	0.510297	0.784969	-0.166452	9.64812	9.71483	1
ENSG00000143553.10	SNAPIN	synaptic vesicle|synaptic vesicle membrane|axon cytoplasm|secretory granule|BLOC-1 complex|protein complex|synapse|Golgi apparatus|nucleolus|cell junction|Golgi membrane|perinuclear region of cytoplasm|cytosol	SNARE binding|protein binding	positive regulation of late endosome to lysosome transport|regulation of protein binding|lysosome localization|synaptic vesicle exocytosis|synaptic vesicle transport|neuron projection development|neurotransmitter secretion|anterograde synaptic vesicle transport|melanosome organization|anterograde axonal transport|viral process|endosome to lysosome transport|intracellular protein transport|chemical synaptic transmission|negative regulation of neuron projection development|protein maturation|synaptic vesicle fusion to presynaptic active zone membrane|synaptic vesicle maturation|cellular protein complex localization|retrograde axonal transport|autophagosome maturation|lysosome organization|lysosomal lumen acidification|late endosome to lysosome transport|terminal button organization			0.397464	0.784969	-0.220388	10.3251	10.3928	0
ENSG00000145335.15	SNCA	inclusion body|platelet alpha granule membrane|postsynapse|mitochondrial respiratory chain complex I|actin cytoskeleton|lysosome|cell cortex|cell junction|fibril|perinuclear region of cytoplasm|growth cone|axon|membrane|extracellular space|extracellular region|mitochondrion|cytosol|nucleus|plasma membrane|cytoplasm|cytoskeleton|synapse|Golgi apparatus|ribosome|intracellular membrane-bounded organelle|terminal bouton|synaptic vesicle|axon terminus|rough endoplasmic reticulum|cytoplasmic vesicle membrane|nuclear outer membrane	ferrous iron binding|cysteine-type endopeptidase inhibitor activity involved in apoptotic process|phosphoprotein binding|kinesin binding|tau protein binding|histone binding|dynein binding|transcription regulatory region DNA binding|copper ion binding|phospholipid binding|oxidoreductase activity|identical protein binding|protein binding|zinc ion binding|magnesium ion binding|alpha-tubulin binding|calcium ion binding|protein domain specific binding|microtubule binding|enzyme binding|protein N-terminus binding|beta-tubulin binding|phospholipase binding	regulation of reactive oxygen species biosynthetic process|regulation of synaptic vesicle recycling|positive regulation of hydrogen peroxide catabolic process|positive regulation of glutathione peroxidase activity|negative regulation of mitochondrial electron transport, NADH to ubiquinone|negative regulation of thrombin receptor signaling pathway|positive regulation of inositol phosphate biosynthetic process|negative regulation of norepinephrine uptake|negative regulation of dopamine uptake involved in synaptic transmission|dopamine uptake involved in synaptic transmission|negative regulation of histone acetylation|negative regulation of monooxygenase activity|regulation of phospholipase activity|negative regulation of serotonin uptake|response to iron(II) ion|cellular response to epinephrine stimulus|microglial cell activation|negative regulation of chaperone-mediated autophagy|response to magnesium ion|dopamine biosynthetic process|cellular response to copper ion|negative regulation of exocytosis|negative regulation of microtubule polymerization|positive regulation of receptor recycling|receptor internalization|protein destabilization|regulation of dopamine secretion|positive regulation of protein serine/threonine kinase activity|negative regulation of neuron death|cellular response to oxidative stress|response to interferon-gamma|extracellular fibril organization|negative regulation of platelet-derived growth factor receptor signaling pathway|positive regulation of release of sequestered calcium ion into cytosol|negative regulation of cysteine-type endopeptidase activity involved in apoptotic process|positive regulation of endocytosis|synaptic vesicle endocytosis|negative regulation of transporter activity|activation of cysteine-type endopeptidase activity involved in apoptotic process|response to interleukin-1|positive regulation of peptidyl-serine phosphorylation|positive regulation of apoptotic process|response to lipopolysaccharide|apoptotic process|cellular protein metabolic process|negative regulation of transcription from RNA polymerase II promoter|negative regulation of apoptotic process|oxidation-reduction process|response to drug|synapse organization|negative regulation of neuron apoptotic process|fatty acid metabolic process|chemical synaptic transmission|regulation of neuronal synaptic plasticity|adult locomotory behavior|membrane organization|dopamine metabolic process|excitatory postsynaptic potential|neutral lipid metabolic process|regulation of macrophage activation|regulation of long-term neuronal synaptic plasticity|mitochondrial ATP synthesis coupled electron transport|long-term synaptic potentiation|regulation of reactive oxygen species metabolic process|mitochondrial membrane organization|regulation of neurotransmitter secretion|positive regulation of neurotransmitter secretion|synaptic transmission, dopaminergic|phospholipid metabolic process|regulation of glutamate secretion|regulation of locomotion|synaptic vesicle transport|positive regulation of synaptic transmission|regulation of acyl-CoA biosynthetic process|aging|cellular response to fibroblast growth factor stimulus|response to cocaine|negative regulation of protein phosphorylation|regulation of neuron death|negative regulation of dopamine metabolic process|behavioral response to cocaine			0.393741	0.784969	-0.190175	9.40348	9.37707	0
ENSG00000074317.10	SNCB	inclusion body|Golgi apparatus|nucleoplasm|cytoplasm|mitochondrion|synapse	phospholipase inhibitor activity|calcium ion binding	negative regulation of catalytic activity|synapse organization|negative regulation of neuron apoptotic process|chemical synaptic transmission|dopamine metabolic process			0.629812	0.784969	-0.67071	0.443769	0.441058	0
ENSG00000173267.13	SNCG	spindle|microtubule organizing center|extracellular exosome|perinuclear region of cytoplasm|cytoplasm|axon|neuronal cell body	protein binding	synapse organization|chemical synaptic transmission|adult locomotory behavior|regulation of neurotransmitter secretion|regulation of dopamine secretion|protein secretion			0.404921	0.784969	0.63439	7.43431	7.65855	0
ENSG00000060688.12	SNRNP40	precatalytic spliceosome|U5 snRNP|small nucleolar ribonucleoprotein complex|catalytic step 2 spliceosome|nucleoplasm|cytoplasm	protein binding|poly(A) RNA binding	RNA splicing, via transesterification reactions|RNA processing|mRNA splicing, via spliceosome|RNA splicing			0.498259	0.784969	-0.176093	10.7472	10.7907	0
ENSG00000182004.12	SNRPE	pICln-Sm protein complex|U4 snRNP|U7 snRNP|small nuclear ribonucleoprotein complex|U1 snRNP|U2 snRNP|precatalytic spliceosome|U12-type spliceosomal complex|SMN-Sm protein complex|telomerase holoenzyme complex|methylosome|U4/U6 x U5 tri-snRNP complex|U5 snRNP|spliceosomal complex|catalytic step 2 spliceosome|nucleoplasm|extracellular exosome|cytosol|nucleus	RNA binding|protein binding	histone mRNA metabolic process|hair cycle|nuclear import|spliceosomal complex assembly|spliceosomal snRNP assembly|termination of RNA polymerase II transcription|mRNA splicing, via spliceosome			0.546755	0.784969	-0.0233992	11.0092	11.0399	0
ENSG00000101400.5	SNTA1	syntrophin complex|lateral plasma membrane|protein complex|sarcolemma|cytoskeleton|cell junction|intracellular|cytoplasm|neuromuscular junction	nitric-oxide synthase binding|ATPase binding|sodium channel regulator activity|calmodulin binding|ion channel binding|protein binding|structural molecule activity|actin binding|PDZ domain binding	regulation of sodium ion transmembrane transport|ventricular cardiac muscle cell action potential|negative regulation of peptidyl-cysteine S-nitrosylation|regulation of ventricular cardiac muscle cell membrane repolarization|regulation of heart rate|muscle contraction			0.627218	0.784969	-1.78945	9.52227	9.5367	0
ENSG00000168807.16	SNTB2	transport vesicle membrane|dystrophin-associated glycoprotein complex|protein complex|focal adhesion|extracellular exosome|microtubule|membrane|cytoplasm	calmodulin binding|protein binding|poly(A) RNA binding|structural molecule activity|actin binding				0.509972	0.784969	-0.00916883	13.0671	13.0614	0
ENSG00000172554.11	SNTG2	syntrophin complex|sarcolemma|cytoskeleton|cytoplasm	neuroligin family protein binding|PDZ domain binding|structural molecule activity|actin binding	central nervous system development			0.518881	0.784969	-0.44984	3.6716	3.63212	0
ENSG00000178996.12	SNX18	clathrin-coated vesicle|cytoplasmic, membrane-bounded vesicle|cytoplasmic vesicle membrane|intracellular membrane-bounded organelle|endosome membrane|endosome|nucleoplasm|extracellular exosome|extrinsic component of cytoplasmic side of plasma membrane	phosphatidylinositol-4,5-bisphosphate binding|protein binding	cleavage furrow formation|vesicle organization|mitotic cytokinesis|mitotic nuclear division|endosomal transport|endocytosis|intracellular protein transport|positive regulation of GTPase activity			0.423655	0.784969	0.0841704	13.0352	13.0712	0
ENSG00000064652.10	SNX24	cytoplasmic vesicle membrane	phosphatidylinositol-5-phosphate binding|phosphatidylinositol-3-phosphate binding|phosphatidylinositol-4-phosphate binding	protein transport			0.400592	0.784969	0.108328	10.7625	10.8024	0
ENSG00000130340.14	SNX9	clathrin-coated vesicle|cytoplasmic, membrane-bounded vesicle|cytoplasmic vesicle membrane|ruffle|endosome|trans-Golgi network|extracellular exosome|extrinsic component of cytoplasmic side of plasma membrane|cell-cell adherens junction|plasma membrane|cytoplasm	1-phosphatidylinositol binding|Arp2/3 complex binding|ubiquitin protein ligase binding|protein homodimerization activity|cadherin binding involved in cell-cell adhesion|phosphatidylinositol binding|protein binding	membrane tubulation|cleavage furrow formation|positive regulation of membrane protein ectodomain proteolysis|positive regulation of protein kinase activity|lipid tube assembly|vesicle organization|mitotic cytokinesis|mitotic nuclear division|positive regulation of protein oligomerization|endosomal transport|receptor-mediated endocytosis|cell-cell adhesion|endocytosis|intracellular protein transport|positive regulation of GTPase activity			0.40484	0.784969	-0.0947824	12.9136	12.9357	0
ENSG00000184557.4	SOCS3	cytosol|cytoplasm	protein kinase inhibitor activity|protein binding	regulation of interferon-gamma-mediated signaling pathway|negative regulation of tyrosine phosphorylation of Stat3 protein|positive regulation of tyrosine phosphorylation of Stat3 protein|negative regulation of tyrosine phosphorylation of Stat1 protein|negative regulation of insulin receptor signaling pathway|negative regulation of JAK-STAT cascade|negative regulation of protein kinase activity|cytokine-mediated signaling pathway|regulation of growth|negative regulation of apoptotic process|protein ubiquitination|regulation of cell differentiation|negative regulation of signal transduction|placenta blood vessel development|regulation of protein phosphorylation|negative regulation of inflammatory response|positive regulation of cell differentiation|branching involved in labyrinthine layer morphogenesis|trophoblast giant cell differentiation|spongiotrophoblast differentiation			0.500298	0.784969	0.432533	11.7892	11.8863	0
ENSG00000214338.10	SOGA3	extracellular space|integral component of membrane		regulation of autophagy			0.54822	0.784969	-1.85646	1.94095	2.11397	0
ENSG00000165643.10	SOHLH1	nucleus|cytoplasm	core promoter sequence-specific DNA binding|transcriptional activator activity, RNA polymerase II transcription regulatory region sequence-specific binding|protein dimerization activity|transcription factor activity, sequence-specific DNA binding|RNA polymerase II regulatory region sequence-specific DNA binding	transcription from RNA polymerase II promoter|cell differentiation|positive regulation of transcription from RNA polymerase II promoter|positive regulation of transcription, DNA-templated|regulation of gene expression|spermatogenesis|oogenesis|ovarian follicle development	bHLH	Y	0.629812	0.784969	-0.528963	0.349983	0.347845	1
ENSG00000140263.13	SORD	motile cilium|extracellular exosome|membrane|extracellular space|cytosol|mitochondrial membrane|mitochondrion	D-xylulose reductase activity|L-iditol 2-dehydrogenase activity|NAD binding|carbohydrate binding|zinc ion binding|identical protein binding	L-xylitol metabolic process|L-xylitol catabolic process|sorbitol catabolic process|fructose biosynthetic process|glucuronate catabolic process to xylulose 5-phosphate|glucose metabolic process|sperm motility|oxidation-reduction process|sorbitol metabolic process|response to nutrient levels|response to drug|response to hormone|response to cadmium ion|response to copper ion|response to osmotic stress			0.552106	0.784969	-0.292925	11.5372	11.6048	0
ENSG00000137642.12	SORL1	nuclear envelope lumen|low-density lipoprotein particle|Golgi cisterna|recycling endosome|Golgi apparatus|endosome|trans-Golgi network|extracellular exosome|integral component of plasma membrane|endoplasmic reticulum|membrane|extracellular space|early endosome	low-density lipoprotein particle binding|ADP-ribosylation factor binding|transmembrane signaling receptor activity|beta-amyloid binding|protein binding	negative regulation of neurofibrillary tangle assembly|negative regulation of aspartic-type endopeptidase activity involved in amyloid precursor protein catabolic process|positive regulation of early endosome to recycling endosome transport|positive regulation of ER to Golgi vesicle-mediated transport|negative regulation of tau-protein kinase activity|positive regulation of choline O-acetyltransferase activity|protein retention in Golgi apparatus|positive regulation of protein exit from endoplasmic reticulum|negative regulation of metalloendopeptidase activity involved in amyloid precursor protein catabolic process|positive regulation of endocytic recycling|positive regulation of protein localization to early endosome|negative regulation of beta-amyloid formation|negative regulation of protein oligomerization|regulation of smooth muscle cell migration|protein maturation|negative regulation of MAP kinase activity|negative regulation of neuron death|cholesterol metabolic process|negative regulation of protein binding|negative regulation of neurogenesis|post-Golgi vesicle-mediated transport|protein targeting|positive regulation of protein catabolic process|protein targeting to lysosome|protein targeting to Golgi|signal transduction|receptor-mediated endocytosis|lipid transport			0.613382	0.784969	-0.244887	15.0235	15.0209	0
ENSG00000176887.6	SOX11	nucleus|cytoplasm	enhancer sequence-specific DNA binding|RNA polymerase II core promoter sequence-specific DNA binding|RNA polymerase II transcription coactivator activity|transcriptional activator activity, RNA polymerase II core promoter proximal region sequence-specific binding|transcription regulatory region sequence-specific DNA binding|translation factor activity, RNA binding|transcription factor activity, sequence-specific DNA binding|protein binding	positive regulation of lens epithelial cell proliferation|signal transduction involved in cell cycle checkpoint|closure of optic fissure|neuroepithelial cell differentiation|negative regulation of glial cell proliferation|positive regulation of hippo signaling|glial cell development|glial cell proliferation|cardiac ventricle formation|neural tube formation|limb bud formation|embryonic skeletal system morphogenesis|positive regulation of ossification|somite development|positive regulation of stem cell proliferation|eyelid development in camera-type eye|positive regulation of hormone secretion|sympathetic nervous system development|lens morphogenesis in camera-type eye|positive regulation of neuron differentiation|lung morphogenesis|embryonic digestive tract morphogenesis|neural crest cell development|positive regulation of neurogenesis|ventricular septum morphogenesis|regulation of transforming growth factor beta receptor signaling pathway|negative regulation of transcription regulatory region DNA binding|cornea development in camera-type eye|noradrenergic neuron differentiation|neuron differentiation|negative regulation of cell death|positive regulation of BMP signaling pathway|spinal cord development|outflow tract morphogenesis|negative regulation of lymphocyte proliferation|soft palate development|hard palate development|positive regulation of osteoblast differentiation|negative regulation of gene expression|skeletal system development|positive regulation of gene expression|positive regulation of transcription, DNA-templated|positive regulation of transcription from RNA polymerase II promoter|negative regulation of transcription from RNA polymerase II promoter|positive regulation of cell proliferation|translation|skeletal muscle cell differentiation|cell proliferation|oligodendrocyte development|kidney development	HMG	Y	0.38603	0.784969	-1.51818	4.01673	3.91331	1
ENSG00000134595.7	SOX3	nucleoplasm	RNA polymerase II core promoter sequence-specific DNA binding|RNA polymerase II transcription corepressor activity|transcription factor activity, sequence-specific DNA binding|DNA binding	sensory organ development|face development|pituitary gland development|neuron development|sex determination|negative regulation of neuron differentiation|central nervous system development|hypothalamus development|negative regulation of transcription from RNA polymerase II promoter|transcription, DNA-templated	HMG	Y	0.629812	0.784969	-0.830788	0.549683	0.546325	1
ENSG00000039600.10	SOX30	nucleus	sequence-specific DNA binding|protein binding	response to corticosteroid|transcription, DNA-templated|regulation of transcription, DNA-templated|spermatogenesis	HMG	Y	0.591998	0.784969	0.694463	4.6118	4.78357	1
ENSG00000105866.13	SP4	intercellular bridge|nucleoplasm|microtubule cytoskeleton|nucleus|cytoplasm	transcription coactivator activity|RNA polymerase II transcription factor activity, sequence-specific DNA binding|protein binding|metal ion binding|DNA binding|transcription factor activity, sequence-specific DNA binding	regulation of transcription from RNA polymerase II promoter|transcription, DNA-templated	zf-C2H2	Y	0.624042	0.784969	0.293224	11.4135	11.4113	1
ENSG00000164651.16	SP8	nucleus	DNA binding|metal ion binding	transcription, DNA-templated|regulation of transcription, DNA-templated|dorsal/ventral pattern formation|embryonic limb morphogenesis|proximal/distal pattern formation	zf-C2H2	Y	0.445067	0.784969	-1.28568	0.892665	0.855324	1
ENSG00000217236.1	SP9	nucleus	DNA binding|metal ion binding	transcription, DNA-templated|regulation of transcription, DNA-templated|embryonic limb morphogenesis	zf-C2H2	Y	0.432288	0.784969	-1.39039	0.96761	0.925512	1
ENSG00000141316.12	SPACA3	acrosomal membrane|secretory granule|lysosome|extracellular region|integral component of membrane|acrosomal vesicle	lysozyme activity|protein binding	cell wall macromolecule catabolic process|positive regulation of macrophage activation|peptidoglycan catabolic process|defense response to Gram-positive bacterium|monocyte activation|positive regulation of phagocytosis|response to virus|sperm-egg recognition			0.629812	0.784969	-0.830788	0.549683	0.546325	0
ENSG00000178287.17	SPAG11A	extracellular region					0.629812	0.784969	-0.395937	0.261968	0.260368	0
ENSG00000164871.17	SPAG11B						0.629812	0.784969	-0.395937	0.261968	0.260368	0
ENSG00000076382.16	SPAG5	microtubule plus-end|mitotic spindle|centriolar satellite|kinetochore|spindle microtubule|midbody|spindle pole|nucleoplasm|condensed chromosome kinetochore|nucleus|cytoplasm	protein binding	protein localization to centrosome|establishment of spindle orientation|spindle organization|mitotic sister chromatid segregation|chromosome segregation|regulation of attachment of spindle microtubules to kinetochore|cell division			0.412059	0.784969	-1.15155	8.96594	9.12817	0
ENSG00000137098.13	SPAG8	acrosomal vesicle|spindle|membrane|nucleus|cytoplasm	microtubule binding|protein binding|molecular_function	single fertilization|cell cycle|spermatogenesis|cell differentiation|positive regulation of transcription from RNA polymerase II promoter|biological_process|positive regulation of protein binding			0.396622	0.784969	1.04526	5.72661	5.98901	0
ENSG00000227234.1	SPANXB1	nucleus|cytoplasm	molecular_function	spermatid development			0.508461	0.784969	0.306119	0.196201	0.247076	0
ENSG00000189326.4	SPANXN4						0.629812	0.784969	-0.788792	0.521897	0.518709	0
ENSG00000204363.4	SPANXN5						0.629812	0.784969	-0.830788	0.549683	0.546325	0
ENSG00000152583.12	SPARCL1	proteinaceous extracellular matrix|extracellular exosome|extracellular space	calcium ion binding	signal transduction			0.356843	0.784969	-0.495582	13.5702	13.5441	0
ENSG00000162814.10	SPATA17	cytoplasm	calmodulin binding				0.44352	0.784969	0.913997	7.26992	7.47666	0
ENSG00000166118.7	SPATA19	mitochondrial outer membrane		spermatogenesis|multicellular organism development|cell differentiation			0.629812	0.784969	-0.756037	0.500225	0.497169	0
ENSG00000187144.11	SPATA21		calcium ion binding				0.541253	0.784969	3.13996	2.4628	2.4266	0
ENSG00000173699.15	SPATA3	cellular_component	molecular_function				0.435179	0.784969	-1.46358	1.01802	0.974109	0
ENSG00000184361.12	SPATA32	perinuclear region of cytoplasm	actin binding	spermatogenesis			0.577582	0.784969	2.75904	2.71899	2.69048	0
ENSG00000132122.11	SPATA6	sperm connecting piece|extracellular region	myosin light chain binding	motile cilium assembly|spermatogenesis|multicellular organism development|cell differentiation			0.578403	0.784969	-0.337459	12.0633	12.0619	0
ENSG00000042317.16	SPATA7	photoreceptor connecting cilium|ciliary basal body|axoneme|microtubule cytoskeleton|cytoplasm	protein binding	protein localization to photoreceptor connecting cilium|protein localization to photoreceptor outer segment|photoreceptor cell maintenance|response to stimulus|visual perception			0.592147	0.784969	0.135445	10.9127	10.9497	0
ENSG00000185594.4	SPATA8		protein binding				0.629812	0.784969	-0.528963	0.349983	0.347845	0
ENSG00000249481.6	SPATS1						0.531898	0.784969	-1.11561	0.760376	0.738839	0
ENSG00000161888.11	SPC24	Ndc80 complex|nucleolus|cytosol|condensed chromosome kinetochore|nucleus	protein binding	sister chromatid cohesion|mitotic nuclear division|cell division			0.555645	0.784969	-3.3761	3.40883	3.63798	0
ENSG00000118363.11	SPCS2	signal peptidase complex|organelle membrane|endoplasmic reticulum membrane|integral component of membrane	peptidase activity	protein targeting to ER|signal peptide processing			0.562296	0.784969	0.142918	13.3119	13.3073	0
ENSG00000173678.14	SPDYE2B		protein kinase binding	regulation of protein kinase activity			0.597298	0.784969	1.25199	4.98832	4.98209	0
ENSG00000183318.11	SPDYE4		protein kinase binding	regulation of protein kinase activity			0.629812	0.784969	-0.937531	0.620309	0.61652	0
ENSG00000100014.19	SPECC1L	gap junction|spindle|cytoplasm		cell cycle|cell adhesion|cell division			0.4335	0.784969	0.0836881	13.1325	13.1262	0
ENSG00000152582.12	SPEF2	Golgi apparatus|cytoplasm|sperm midpiece|manchette	protein binding	skeletal system morphogenesis|brain morphogenesis|spermatogenesis|embryonic neurocranium morphogenesis|fertilization|axoneme assembly|cilium morphogenesis|multicellular organism aging|immune system development|respiratory system development			0.623771	0.784969	-0.0153186	10.8896	10.9224	0
ENSG00000174015.9	SPERT	cytoplasmic, membrane-bounded vesicle	protein binding				0.580618	0.784969	-2.77582	2.85251	3.04231	0
ENSG00000213029.3	SPHAR			DNA replication			0.508461	0.784969	0.733429	0.470076	0.591966	0
ENSG00000066336.11	SPI1	nuclear chromatin|nucleus	NFAT protein binding|transcription factor activity, RNA polymerase II distal enhancer sequence-specific binding|RNA polymerase II distal enhancer sequence-specific DNA binding|RNA polymerase II transcription factor binding|RNA polymerase II transcription factor activity, sequence-specific DNA binding|RNA binding|protein binding|core promoter binding|transcription factor activity, sequence-specific DNA binding|DNA binding|sequence-specific DNA binding|RNA polymerase II core promoter sequence-specific DNA binding|transcriptional activator activity, RNA polymerase II core promoter proximal region sequence-specific binding|RNA polymerase II core promoter proximal region sequence-specific DNA binding|transcriptional repressor activity, RNA polymerase II core promoter proximal region sequence-specific binding|transcription factor activity, RNA polymerase II core promoter proximal region sequence-specific binding|transcriptional activator activity, RNA polymerase II distal enhancer sequence-specific binding	negative regulation of histone H4 acetylation|hypermethylation of CpG island|regulation of erythrocyte differentiation|negative regulation of gene expression, epigenetic|histone H3 acetylation|positive regulation of pri-miRNA transcription from RNA polymerase II promoter|positive regulation of transcription, DNA-templated|positive regulation of transcription from RNA polymerase II promoter|negative regulation of transcription, DNA-templated|regulation of transcription, DNA-templated|negative regulation of transcription from RNA polymerase II promoter|regulation of transcription from RNA polymerase II promoter|somatic stem cell population maintenance|negative regulation of MHC class II biosynthetic process|erythrocyte differentiation|vasculature development|apoptotic process involved in patterning of blood vessels|lymphoid progenitor cell differentiation|myeloid dendritic cell differentiation|granulocyte differentiation|macrophage differentiation|myeloid leukocyte differentiation|lymphocyte differentiation|anatomical structure regression|cellular response to ethanol	ETS	Y	0.410053	0.784969	0.403459	8.1116	8.25635	1
ENSG00000166211.7	SPIC	nucleus	RNA polymerase II transcription factor activity, sequence-specific DNA binding|sequence-specific DNA binding	regulation of transcription from RNA polymerase II promoter|cell differentiation|transcription, DNA-templated|positive regulation of transcription from RNA polymerase II promoter|blastocyst development	ETS	Y	0.629812	0.784969	-0.528963	0.349983	0.347845	1
ENSG00000106723.16	SPIN1	nucleolus|nucleus|spindle	methylated histone binding|protein binding	gamete generation|rRNA transcription|positive regulation of Wnt signaling pathway|covalent chromatin modification|Wnt signaling pathway|meiotic cell cycle|multicellular organism development			0.423622	0.784969	0.00121591	14.1545	14.1707	0
ENSG00000204271.10	SPIN3			gamete generation			0.543601	0.784969	-0.464492	9.13623	9.13188	0
ENSG00000164266.10	SPINK1	acrosomal vesicle|extracellular exosome|extracellular space	serine-type endopeptidase inhibitor activity|protein binding|endopeptidase inhibitor activity|peptidase inhibitor activity	negative regulation of serine-type endopeptidase activity|regulation of acrosome reaction|negative regulation of peptidase activity|negative regulation of peptidyl-tyrosine phosphorylation|regulation of store-operated calcium entry|negative regulation of nitric oxide mediated signal transduction|negative regulation of calcium ion import			0.398761	0.784969	-0.146158	7.22301	7.38077	0
ENSG00000134278.14	SPIRE1	cleavage furrow|cytoplasmic vesicle membrane|cell cortex|cytoskeleton|perinuclear region of cytoplasm|plasma membrane	actin binding	formin-nucleated actin cable assembly|establishment of meiotic spindle localization|polar body extrusion after meiotic divisions|cleavage furrow formation|actin nucleation|intracellular transport|actin cytoskeleton organization|protein transport|vesicle-mediated transport			0.59371	0.784969	-0.227545	12.659	12.6585	0
ENSG00000204991.10	SPIRE2	cleavage furrow|cytoplasmic vesicle membrane|cell cortex|cytoskeleton|perinuclear region of cytoplasm|cytosol|plasma membrane	actin binding	formin-nucleated actin cable assembly|establishment of meiotic spindle localization|polar body extrusion after meiotic divisions|cleavage furrow formation|actin nucleation|intracellular transport|actin cytoskeleton organization|protein transport|vesicle-mediated transport			0.412092	0.784969	0.245541	8.84892	8.90536	0
ENSG00000262655.3	SPON1	endoplasmic reticulum lumen|proteinaceous extracellular matrix|extracellular matrix|extracellular space	protein binding|metal ion binding	protein O-linked fucosylation|cell adhesion			0.450807	0.784969	-0.291083	11.735	11.7863	0
ENSG00000072080.10	SPP2	platelet dense granule lumen|extracellular exosome|extracellular region	endopeptidase inhibitor activity	bone remodeling|platelet degranulation|skeletal system development|negative regulation of endopeptidase activity			0.431777	0.784969	-1.54631	1.07622	1.02932	0
ENSG00000138600.9	SPPL2A	integral component of cytoplasmic side of endoplasmic reticulum membrane|integral component of lumenal side of endoplasmic reticulum membrane|Golgi-associated vesicle membrane|late endosome|intracellular membrane-bounded organelle|late endosome membrane|lysosomal membrane|extracellular exosome|membrane|plasma membrane	aspartic endopeptidase activity, intramembrane cleaving|protein homodimerization activity|protein binding	membrane protein proteolysis|signal peptide processing|membrane protein intracellular domain proteolysis|membrane protein ectodomain proteolysis|regulation of immune response			0.593593	0.784969	0.118075	13.8929	13.8909	0
ENSG00000198369.9	SPRED2	transport vesicle membrane|cytosol|plasma membrane|cytoplasmic vesicle	stem cell factor receptor binding|protein serine/threonine kinase inhibitor activity|protein kinase binding|protein binding	regulation of protein deacetylation|inactivation of MAPK activity|positive regulation of DNA damage response, signal transduction by p53 class mediator|fibroblast growth factor receptor signaling pathway|negative regulation of peptidyl-threonine phosphorylation|multicellular organism development			0.396914	0.784969	-0.197925	12.2917	12.2808	0
ENSG00000203772.7	SPRN	anchored component of membrane|plasma membrane|nucleus|membrane|cytosol|nucleolus|vesicle	nucleic acid binding	protein import into nucleus			0.514263	0.784969	0.367637	9.52103	9.51466	0
ENSG00000169474.4	SPRR1A	cornified envelope|cytoplasm	protein binding, bridging|protein binding|structural molecule activity	keratinocyte differentiation|peptide cross-linking|epidermis development|keratinization			0.508461	0.784969	0.410263	0.26295	0.331132	0
ENSG00000169469.8	SPRR1B	cornified envelope|extracellular exosome|cytoplasm	protein binding, bridging|structural molecule activity	keratinocyte differentiation|peptide cross-linking|epidermis development|keratinization			0.629812	0.784969	-0.528963	0.349983	0.347845	0
ENSG00000163216.6	SPRR2D	cornified envelope|cytoplasm	structural molecule activity	keratinocyte differentiation|peptide cross-linking|epidermis development|keratinization			0.629812	0.784969	-0.528963	0.349983	0.347845	0
ENSG00000159516.8	SPRR2G	cornified envelope|cytoplasm	structural molecule activity	keratinocyte differentiation|peptide cross-linking|epidermis development|keratinization			0.461987	0.784969	-1.47474	1.02064	0.980324	0
ENSG00000164056.10	SPRY1	Golgi apparatus|nucleoplasm|cytosol|plasma membrane|cytoplasm	protein binding	negative regulation of epidermal growth factor receptor signaling pathway|negative regulation of ERK1 and ERK2 cascade|negative regulation of cell proliferation|metanephros development|negative regulation of GTPase activity|negative regulation of Ras protein signal transduction|negative regulation of fibroblast growth factor receptor signaling pathway|establishment of mitotic spindle orientation|ureteric bud development|negative regulation of MAP kinase activity|organ induction|bud elongation involved in lung branching|negative regulation of neurotrophin TRK receptor signaling pathway			0.443716	0.784969	0.0342917	12.2993	12.2866	0
ENSG00000136158.10	SPRY2	ruffle membrane|cytoskeleton|microtubule|membrane|cytosol|nucleus|plasma membrane	protein serine/threonine kinase activator activity|protein serine/threonine kinase inhibitor activity|protein kinase binding|protein binding	positive regulation of protein serine/threonine kinase activity|negative regulation of cell projection organization|negative regulation of epidermal growth factor receptor signaling pathway|negative regulation of peptidyl-threonine phosphorylation|negative regulation of ERK1 and ERK2 cascade|positive regulation of ERK1 and ERK2 cascade|positive regulation of protein kinase B signaling|positive regulation of peptidyl-serine phosphorylation|regulation of cell differentiation|positive regulation of gene expression|negative regulation of apoptotic process|sensory perception of sound|negative regulation of cell proliferation|inner ear morphogenesis|lung development|negative regulation of GTPase activity|negative regulation of Ras protein signal transduction|negative regulation of fibroblast growth factor receptor signaling pathway|establishment of mitotic spindle orientation|cell fate commitment|negative regulation of MAP kinase activity|branching morphogenesis of an epithelial tube|lung morphogenesis|respiratory system development|bud elongation involved in lung branching|negative regulation of neurotrophin TRK receptor signaling pathway|lung growth			0.525699	0.784969	-0.0781271	12.0248	12.0204	0
ENSG00000070182.17	SPTB	spectrin-associated cytoskeleton|spectrin|intrinsic component of the cytoplasmic side of the plasma membrane|protein complex|actin cytoskeleton|cytosol|cytoplasm	ankyrin binding|Ras guanyl-nucleotide exchange factor activity|actin filament binding|protein binding|structural constituent of cytoskeleton|actin binding	actin filament capping|ER to Golgi vesicle-mediated transport|MAPK cascade|axon guidance|cytoskeleton organization|positive regulation of GTPase activity			0.514188	0.784969	0.280034	9.0007	9.04351	0
ENSG00000137877.9	SPTBN5	photoreceptor disc membrane|photoreceptor connecting cilium|spectrin|extracellular exosome|membrane|cytosol|cytoplasm	myosin tail binding|dynein intermediate chain binding|dynactin binding|protein self-association|kinesin binding|spectrin binding|Ras guanyl-nucleotide exchange factor activity|actin binding	lysosomal transport|actin filament capping|Golgi organization|protein homooligomerization|ER to Golgi vesicle-mediated transport|MAPK cascade|actin cytoskeleton organization|axon guidance|positive regulation of GTPase activity			0.397731	0.784969	0.121415	9.65489	9.64258	0
ENSG00000090054.13	SPTLC1	SPOTS complex|serine C-palmitoyltransferase complex|endoplasmic reticulum membrane|integral component of membrane	serine C-palmitoyltransferase activity|pyridoxal phosphate binding|protein binding	positive regulation of lipophagy|sphingolipid metabolic process|ceramide biosynthetic process|sphingolipid biosynthetic process|sphingomyelin biosynthetic process|sphinganine biosynthetic process|sphingosine biosynthetic process			0.369413	0.784969	-0.24842	12.3907	12.4356	0
ENSG00000100596.6	SPTLC2	serine C-palmitoyltransferase complex|endoplasmic reticulum membrane|integral component of membrane|mitochondrion	serine C-palmitoyltransferase activity|pyridoxal phosphate binding	positive regulation of lipophagy|ceramide biosynthetic process|sphingolipid biosynthetic process|sphingomyelin biosynthetic process|sphinganine biosynthetic process|sphingosine biosynthetic process			0.55889	0.784969	-0.154584	13.8341	13.8714	0
ENSG00000164299.6	SPZ1	nucleus|cytoplasm	protein binding|transcription factor activity, sequence-specific DNA binding|DNA binding	transcription, DNA-templated|regulation of transcription, DNA-templated	Others	Y	0.432288	0.784969	-1.39039	0.96761	0.925512	1
ENSG00000213523.9	SRA1	intercellular bridge|intracellular ribonucleoprotein complex|nucleoplasm|microtubule cytoskeleton|nucleus|plasma membrane|cytoplasm	ligand-dependent nuclear receptor transcription coactivator activity|transcription coactivator activity|protein binding	positive regulation of receptor activity|regulation of apoptotic process|apoptotic process|cell proliferation|cell differentiation|transcription, DNA-templated|regulation of transcription, DNA-templated			0.460795	0.784969	-0.133799	11.1112	11.1393	0
ENSG00000072310.16	SREBF1	ER to Golgi transport vesicle membrane|nuclear envelope|nucleoplasm|Golgi membrane|endoplasmic reticulum membrane|cytosol|nucleus|cytoplasm|integral component of membrane|membrane|protein complex|intracellular membrane-bounded organelle	sterol response element binding|protein dimerization activity|protein binding|transcription factor activity, sequence-specific DNA binding|DNA binding|chromatin binding|sequence-specific DNA binding|transcription regulatory region DNA binding|RNA polymerase II core promoter proximal region sequence-specific DNA binding|protein kinase binding|transcription factor activity, RNA polymerase II core promoter proximal region sequence-specific binding|protein complex binding|transcriptional activator activity, RNA polymerase II core promoter proximal region sequence-specific binding	positive regulation of triglyceride biosynthetic process|lipid metabolic process|regulation of protein targeting to mitochondrion|regulation of mitophagy|lipid biosynthetic process|regulation of protein stability|circadian rhythm|regulation of transcription from RNA polymerase II promoter|cellular response to starvation|regulation of transcription, DNA-templated|positive regulation of transcription from RNA polymerase II promoter|positive regulation of transcription, DNA-templated|negative regulation of transcription from RNA polymerase II promoter|fat cell differentiation|response to glucose|insulin receptor signaling pathway|regulation of insulin secretion|positive regulation of histone deacetylation|mRNA transcription from RNA polymerase II promoter|negative regulation of insulin secretion|regulation of fatty acid metabolic process|positive regulation of cholesterol biosynthetic process|regulation of heart rate by chemical signal|aging|response to drug|response to organic cyclic compound|response to retinoic acid|response to cAMP|response to glucagon|cellular response to insulin stimulus|response to peptide hormone|lung development|response to progesterone|response to food|response to fatty acid|response to lipid|cellular response to fatty acid|cholesterol metabolic process	bHLH	Y	0.594635	0.784969	0.172035	12.7097	12.7057	1
ENSG00000153006.14	SREK1IP1		protein binding|zinc ion binding|nucleic acid binding	RNA splicing|mRNA processing			0.525417	0.784969	0.0588629	12.527	12.5215	0
ENSG00000112658.7	SRF	nucleoplasm|nucleus|cytoplasm|nuclear chromatin	transcription factor activity, RNA polymerase II core promoter sequence-specific|primary miRNA binding|serum response element binding|transcriptional activator activity, RNA polymerase II core promoter proximal region sequence-specific binding|transcriptional activator activity, RNA polymerase II transcription regulatory region sequence-specific binding|protein homodimerization activity|transcription factor binding|protein binding|RNA polymerase II core promoter proximal region sequence-specific DNA binding|transcription factor activity, sequence-specific DNA binding|DNA binding|chromatin binding|sequence-specific DNA binding|chromatin DNA binding|transcription factor activity, RNA polymerase II transcription factor binding|transcription factor activity, RNA polymerase II distal enhancer sequence-specific binding|histone deacetylase binding	negative regulation of beta-amyloid clearance|positive regulation of transcription initiation from RNA polymerase II promoter|regulation of smooth muscle cell differentiation|positive regulation of smooth muscle contraction|mRNA transcription from RNA polymerase II promoter|response to hormone|trophectodermal cell differentiation|positive regulation of transcription via serum response element binding|response to cytokine|neuron development|positive regulation of transcription from RNA polymerase II promoter involved in myocardial precursor cell differentiation|cellular senescence|response to toxic substance|muscle cell cellular homeostasis|cell migration involved in sprouting angiogenesis|positive regulation of pri-miRNA transcription from RNA polymerase II promoter|negative regulation of pri-miRNA transcription from RNA polymerase II promoter|heart looping|positive regulation of sequence-specific DNA binding transcription factor activity|positive regulation of cell differentiation|angiogenesis involved in wound healing|response to hypoxia|heart development|transcription from RNA polymerase II promoter|positive regulation of transcription from RNA polymerase II promoter|regulation of transcription, DNA-templated|positive regulation of transcription, DNA-templated|bicellular tight junction assembly|neuron projection development|in utero embryonic development|cell-matrix adhesion|developmental growth|actin filament organization|face development|cardiac myofibril assembly|thyroid gland development|forebrain development|positive regulation of filopodium assembly|sarcomere organization|megakaryocyte development|positive thymic T cell selection|hippocampus development|single organismal cell-cell adhesion|platelet formation|associative learning|regulation of cell adhesion|hematopoietic stem cell differentiation|actin cytoskeleton organization|erythrocyte development|neuron migration|patterning of blood vessels|long term synaptic depression|gastrulation|eyelid development in camera-type eye|positive regulation of axon extension|epithelial cell-cell adhesion|lung morphogenesis|morphogenesis of an epithelial sheet|thymus development|mesoderm formation|leukocyte differentiation|platelet activation|epithelial structure maintenance|stress fiber assembly|heart trabecula formation|primitive streak formation|skin morphogenesis|cardiac vascular smooth muscle cell differentiation|regulation of water loss via skin|trachea cartilage development|dorsal aorta morphogenesis|bronchus cartilage development|lung smooth muscle development|tangential migration from the subventricular zone to the olfactory bulb|contractile actin filament bundle assembly|cellular response to glucose stimulus|long-term memory|negative regulation of cell proliferation|negative regulation of cell migration|positive regulation of transcription by glucose	SRF	Y	0.607882	0.784969	0.0174213	11.5797	11.6431	1
ENSG00000151304.5	SRFBP1	90S preribosome|perinuclear region of cytoplasm|nucleus	poly(A) RNA binding|protein binding	maturation of SSU-rRNA|transcription, DNA-templated|regulation of transcription, DNA-templated			0.500493	0.784969	0.0975939	10.5613	10.5559	0
ENSG00000196369.6	SRGAP2B			nervous system development			0.51801	0.784969	1.48942	8.47247	8.45116	0
ENSG00000171943.7	SRGAP2C	cytoplasm	Rac GTPase binding|protein homodimerization activity|protein heterodimerization activity|GTPase activator activity	negative regulation of dendritic spine development|negative regulation of filopodium assembly|extension of a leading process involved in cell motility in cerebral cortex radial glia guided migration|negative regulation of cell migration|positive regulation of neuron migration|positive regulation of GTPase activity			0.473874	0.784969	1.60215	6.42074	6.38061	0
ENSG00000122862.4	SRGN	platelet alpha granule lumen|mast cell granule|Golgi apparatus|extracellular space|extracellular region|Golgi membrane|zymogen granule	protein binding|collagen binding	maintenance of granzyme B location in T cell secretory granule|maintenance of protease location in mast cell secretory granule|T cell secretory granule organization|protease localization to mast cell secretory granule|mast cell secretory granule organization|granzyme-mediated apoptotic signaling pathway|negative regulation of bone mineralization|negative regulation of cytokine secretion|protein processing|platelet degranulation|biomineral tissue development			0.499869	0.784969	-0.397725	12.3929	12.4267	0
ENSG00000153037.13	SRP19	signal recognition particle, endoplasmic reticulum targeting|nucleolus|mitochondrion|cytosol|nucleus|cytoplasm	7S RNA binding|poly(A) RNA binding	response to drug|cotranslational protein targeting to membrane|SRP-dependent cotranslational protein targeting to membrane			0.597226	0.784969	-0.0552948	11.1226	11.1208	0
ENSG00000100883.11	SRP54	signal recognition particle, endoplasmic reticulum targeting|nuclear speck|nucleolus|cytosol|nucleus|cytoplasm	endoplasmic reticulum signal peptide binding|ribonucleoprotein complex binding|drug binding|GDP binding|7S RNA binding|protein binding|poly(A) RNA binding|GTPase activity|GTP binding	SRP-dependent cotranslational protein targeting to membrane, signal sequence recognition|SRP-dependent cotranslational protein targeting to membrane, translocation|protein targeting to ER|response to drug|SRP-dependent cotranslational protein targeting to membrane			0.374123	0.784969	0.108848	13.0132	12.9969	0
ENSG00000182934.11	SRPRA	signal recognition particle receptor complex|extracellular exosome|endoplasmic reticulum|membrane|endoplasmic reticulum membrane|integral component of membrane	signal recognition particle binding|poly(A) RNA binding|GTPase activity|GTP binding	IRE1-mediated unfolded protein response|cotranslational protein targeting to membrane|SRP-dependent cotranslational protein targeting to membrane			0.394979	0.784969	0.241225	13.917	13.9024	0
ENSG00000144867.11	SRPRB	signal recognition particle receptor complex|cytoplasmic microtubule|membrane|endoplasmic reticulum membrane|cytoplasm|integral component of membrane	signal recognition particle binding|GTP binding	IRE1-mediated unfolded protein response|SRP-dependent cotranslational protein targeting to membrane|small GTPase mediated signal transduction			0.372918	0.784969	0.376781	12.7634	12.7474	0
ENSG00000102359.5	SRPX2	excitatory synapse|synaptic membrane|cell surface|cell junction|extracellular space|cytoplasm	hepatocyte growth factor binding|receptor binding|identical protein binding|protein binding	positive regulation of cell migration involved in sprouting angiogenesis|cell motility|regulation of phosphorylation|positive regulation of synapse assembly|angiogenesis|single organismal cell-cell adhesion|vocalization behavior			0.409875	0.784969	0.374138	8.81057	8.92383	0
ENSG00000167978.16	SRRM2	nuclear speck|Cajal body|catalytic step 2 spliceosome|nucleoplasm	C2H2 zinc finger domain binding|protein N-terminus binding|poly(A) RNA binding	mRNA splicing, via spliceosome			0.401784	0.784969	0.154363	16.185	16.1752	0
ENSG00000177679.15	SRRM3						0.529037	0.784969	-1.58653	5.94172	5.92467	0
ENSG00000139767.8	SRRM4	nucleus	mRNA binding	regulation of RNA splicing|RNA splicing|mRNA processing|cell differentiation|nervous system development|sensory perception of sound|regulation of alternative mRNA splicing, via spliceosome			0.612905	0.784969	0.465027	5.11381	5.24804	0
ENSG00000111786.8	SRSF9	nucleolus|nucleoplasm	protein binding|poly(A) RNA binding|nucleotide binding	mRNA splice site selection|negative regulation of mRNA splicing, via spliceosome|mRNA 3'-end processing|termination of RNA polymerase II transcription|mRNA export from nucleus|mRNA splicing, via spliceosome|RNA export from nucleus|mRNA processing|response to toxic substance|response to alkaloid			0.449409	0.784969	-0.0977455	12.8304	12.8496	0
ENSG00000141380.13	SS18	nucleus|npBAF complex|cytoplasmic microtubule	ligand-dependent nuclear receptor transcription coactivator activity|protein binding	positive regulation of transcription from RNA polymerase II promoter|transcription, DNA-templated|microtubule cytoskeleton organization|intracellular signal transduction|response to drug|cytoskeleton organization|cell morphogenesis|ephrin receptor signaling pathway|neuronal stem cell population maintenance			0.470401	0.784969	-0.0625493	13.5852	13.5961	0
ENSG00000106028.10	SSBP1	mitochondrial nucleoid|mitochondrial matrix|extracellular exosome|mitochondrion|nucleus	chromatin binding|single-stranded DNA binding|protein binding|poly(A) RNA binding	positive regulation of helicase activity|mitochondrion organization|DNA replication|mitochondrion morphogenesis			0.389523	0.784969	-0.364848	11.2026	11.1755	0
ENSG00000172830.12	SSH3	cytoskeleton|nucleus|cytoplasm	protein tyrosine/serine/threonine phosphatase activity|protein tyrosine phosphatase activity|DNA binding|actin binding	regulation of lamellipodium assembly|regulation of axonogenesis|regulation of actin polymerization or depolymerization|peptidyl-tyrosine dephosphorylation			0.512085	0.784969	-0.135615	10.5802	10.6611	0
ENSG00000165120.3	SSMEM1	integral component of membrane					0.629812	0.784969	-0.67071	0.443769	0.441058	0
ENSG00000180879.13	SSR4	Sec61 translocon complex|extracellular exosome|integral component of membrane					0.41598	0.784969	0.158006	12.873	12.8577	0
ENSG00000139874.5	SSTR1	neuron projection|integral component of plasma membrane|plasma membrane|membrane|cytoplasm	neuropeptide binding|somatostatin receptor activity|protein binding	G-protein coupled receptor signaling pathway, coupled to cyclic nucleotide second messenger|cellular response to estradiol stimulus|response to nutrient|cell-cell signaling|chemical synaptic transmission|negative regulation of cell proliferation|digestion|cell surface receptor signaling pathway|G-protein coupled receptor signaling pathway|glutamate receptor signaling pathway|neuropeptide signaling pathway|spermatogenesis|cerebellum development|response to starvation|forebrain development			0.591859	0.784969	-2.15024	6.65544	6.86332	0
ENSG00000125046.14	SSUH2	cytoplasm					0.621922	0.784969	0.649862	6.0627	6.20482	0
ENSG00000241476.7	SSX2	nucleus	protein binding|transcription corepressor activity|nucleic acid binding	negative regulation of nucleic acid-templated transcription|transcription, DNA-templated|regulation of transcription, DNA-templated			0.629812	0.784969	-0.0212707	0.0140736	0.0139876	0
ENSG00000268447.5	SSX2B	nucleus	protein binding|transcription corepressor activity|nucleic acid binding	negative regulation of nucleic acid-templated transcription|transcription, DNA-templated|regulation of transcription, DNA-templated			0.463376	0.784969	-1.48459	1.02718	0.986804	0
ENSG00000165584.15	SSX3	nucleus	protein binding|transcription corepressor activity|nucleic acid binding	negative regulation of nucleic acid-templated transcription|transcription, DNA-templated|regulation of transcription, DNA-templated			0.629812	0.784969	-0.528963	0.349983	0.347845	0
ENSG00000008513.14	ST3GAL1	integral component of Golgi membrane|Golgi cisterna membrane|Golgi membrane|extracellular exosome|membrane	beta-galactoside (CMP) alpha-2,3-sialyltransferase activity	sialylation|N-acetylneuraminate metabolic process|protein N-linked glycosylation via asparagine|protein N-linked glycosylation|keratan sulfate biosynthetic process|oligosaccharide metabolic process|ganglioside biosynthetic process|O-glycan processing|cellular protein modification process|protein phosphorylation|protein glycosylation			0.419415	0.784969	-1.43394	12.1475	12.0952	0
ENSG00000126091.19	ST3GAL3	integral component of Golgi membrane|Golgi cisterna membrane|Golgi membrane|extracellular region	N-acetyllactosaminide alpha-2,3-sialyltransferase activity|beta-galactoside (CMP) alpha-2,3-sialyltransferase activity	protein N-linked glycosylation via asparagine|keratan sulfate biosynthetic process|oligosaccharide metabolic process|ganglioside biosynthetic process|O-glycan processing|protein glycosylation			0.600207	0.784969	-0.208213	9.56131	9.61306	0
ENSG00000115525.16	ST3GAL5	integral component of Golgi membrane|Golgi membrane|integral component of plasma membrane|integral component of membrane	lactosylceramide alpha-2,3-sialyltransferase activity|neolactotetraosylceramide alpha-2,3-sialyltransferase activity|beta-galactoside (CMP) alpha-2,3-sialyltransferase activity|sialyltransferase activity	sialylation|protein N-linked glycosylation via asparagine|oligosaccharide metabolic process|ganglioside biosynthetic process|glycosphingolipid biosynthetic process|carbohydrate metabolic process			0.556812	0.784969	0.104084	10.446	10.4399	0
ENSG00000007341.18	ST7L	integral component of membrane		negative regulation of cell growth			0.557889	0.784969	-0.0990677	11.0177	11.0413	0
ENSG00000101638.13	ST8SIA5	integral component of Golgi membrane|Golgi membrane	sialyltransferase activity|alpha-N-acetylneuraminate alpha-2,8-sialyltransferase activity|protein binding	glycosphingolipid biosynthetic process|protein glycosylation|carbohydrate metabolic process			0.445798	0.784969	1.23868	7.13501	7.34311	0
ENSG00000010327.10	STAB1	endocytic vesicle membrane|integral component of plasma membrane|plasma membrane	low-density lipoprotein particle binding|low-density lipoprotein receptor activity|hyaluronic acid binding|protein disulfide oxidoreductase activity|scavenger receptor activity|protein binding|calcium ion binding	negative regulation of angiogenesis|cell-cell signaling|cell adhesion|inflammatory response|receptor-mediated endocytosis|defense response to bacterium|oxidation-reduction process			0.579947	0.784969	0.0652082	11.8504	11.8418	0
ENSG00000141750.6	STAC2	intracellular	protein binding|metal ion binding	intracellular signal transduction			0.472164	0.784969	0.0616585	8.97853	9.046	0
ENSG00000164211.12	STARD4	cytoplasmic, membrane-bounded vesicle	cholesterol binding	positive regulation of bile acid biosynthetic process|positive regulation of cholesterol esterification|lipid transport			0.597363	0.784969	-1.76798	10.0139	10.0192	0
ENSG00000115415.18	STAT1	nuclear chromatin|dendrite|nucleolus|nucleoplasm|perinuclear region of cytoplasm|axon|cell-cell adherens junction|cytosol|nucleus|cytoplasm	transcription factor activity, RNA polymerase II core promoter sequence-specific|RNA polymerase II core promoter sequence-specific DNA binding|nuclear hormone receptor binding|enzyme binding|double-stranded DNA binding|protein homodimerization activity|cadherin binding involved in cell-cell adhesion|identical protein binding|protein binding|RNA polymerase II core promoter proximal region sequence-specific DNA binding|transcription factor activity, sequence-specific DNA binding|tumor necrosis factor receptor binding|signal transducer activity|DNA binding|sequence-specific DNA binding|CCR5 chemokine receptor binding|protein phosphatase 2A binding	negative regulation of metanephric nephron tubule epithelial cell differentiation|metanephric mesenchymal cell proliferation involved in metanephros development|renal tubule development|negative regulation by virus of viral protein levels in host cell|negative regulation of mesenchymal to epithelial transition involved in metanephros morphogenesis|response to peptide hormone|regulation of type I interferon-mediated signaling pathway|blood circulation|response to cytokine|macrophage derived foam cell differentiation|metanephric mesenchymal cell differentiation|positive regulation of mesenchymal cell proliferation|negative regulation of I-kappaB kinase/NF-kappaB signaling|response to cAMP|response to interferon-beta|positive regulation of smooth muscle cell proliferation|type I interferon signaling pathway|regulation of interferon-gamma-mediated signaling pathway|JAK-STAT cascade|interferon-gamma-mediated signaling pathway|negative regulation of angiogenesis|negative regulation of endothelial cell proliferation|regulation of apoptotic process|defense response to virus|cellular response to interferon-beta|apoptotic process|tumor necrosis factor-mediated signaling pathway|positive regulation of transcription, DNA-templated|cell-cell adhesion|positive regulation of transcription from RNA polymerase II promoter|negative regulation of transcription from RNA polymerase II promoter|transcription, DNA-templated|response to nutrient|cellular response to organic cyclic compound|response to mechanical stimulus|positive regulation of cell proliferation|response to drug|response to organic cyclic compound|cellular response to insulin stimulus|response to hydrogen peroxide|cellular response to cytokine stimulus	STAT	Y	0.358336	0.784969	0.141895	14.1997	14.2785	1
ENSG00000138378.17	STAT4	nucleoplasm|cytoplasm	protein binding|transcription factor activity, sequence-specific DNA binding	JAK-STAT cascade|transcription, DNA-templated|regulation of transcription, DNA-templated	STAT	Y	0.436118	0.784969	-0.433543	7.756	7.72948	1
ENSG00000118804.8	STBD1	pre-autophagosomal structure membrane|perinuclear region of cytoplasm|integral component of plasma membrane|membrane|endoplasmic reticulum membrane	starch binding|glycogen binding|protein binding	glycophagy|glycogen catabolic process|muscle contraction			0.580551	0.784969	0.0584945	6.77777	6.9645	0
ENSG00000113739.10	STC2	perinuclear region of cytoplasm|endoplasmic reticulum|extracellular space|Golgi apparatus	enzyme binding|hormone activity|protein homodimerization activity|heme binding|protein binding	regulation of hormone biosynthetic process|negative regulation of gene expression|cellular calcium ion homeostasis|response to oxidative stress|calcium ion homeostasis|response to endoplasmic reticulum stress|endoplasmic reticulum unfolded protein response|negative regulation of multicellular organism growth|regulation of store-operated calcium entry|cellular response to hypoxia|response to peptide hormone|response to vitamin D|embryo implantation|decidualization			0.434947	0.784969	0.669733	6.77303	6.98083	0
ENSG00000157214.13	STEAP2	trans-Golgi network transport vesicle|integral component of Golgi membrane|intracellular membrane-bounded organelle|endosome membrane|integral component of plasma membrane|early endosome|cytosol|plasma membrane|endosome	ferric-chelate reductase (NADPH) activity|cupric reductase activity|metal ion binding|transporter activity	ferric iron import into cell|copper ion import|regulated exocytosis|iron ion homeostasis|response to hormone|Golgi to plasma membrane transport|endocytosis|oxidation-reduction process			0.55922	0.784969	-0.296306	12.0566	12.0525	0
ENSG00000112079.8	STK38	MLL5-L complex|cell-cell adherens junction|nucleus|cytoplasm	mitogen-activated protein kinase kinase kinase binding|cadherin binding involved in cell-cell adhesion|protein binding|protein serine/threonine kinase activity|magnesium ion binding|ATP binding	negative regulation of MAP kinase activity|peptidyl-serine phosphorylation|cell-cell adhesion|intracellular signal transduction|protein phosphorylation|cellular protein modification process			0.399061	0.784969	0.147094	12.5665	12.5886	0
ENSG00000015592.16	STMN4	neuron projection|Golgi apparatus|growth cone|axon|cytoplasm	tubulin binding	microtubule depolymerization|regulation of cytoskeleton organization|neuron projection development|regulation of microtubule polymerization or depolymerization			0.477402	0.784969	-0.088134	3.02676	2.98175	0
ENSG00000067221.13	STOML1	cellular_component|integral component of membrane	protein binding|molecular_function	biological_process			0.37267	0.784969	0.136742	9.67772	9.774	0
ENSG00000165730.14	STOX1	centrosome|nucleolus|nucleoplasm|nucleus|cytoplasm|cell cortex	RNA polymerase II regulatory region sequence-specific DNA binding|protein binding	regulation of response to oxidative stress|regulation of mitochondrial DNA metabolic process|cellular response to nitrosative stress|positive regulation of cyclin-dependent protein kinase activity|regulation of mitochondrial membrane potential|positive regulation of peptidyl-threonine phosphorylation|regulation of transcription from RNA polymerase II promoter in response to hypoxia|regulation of mitochondrion organization|positive regulation of G2/M transition of mitotic cell cycle|negative regulation of gene expression|positive regulation of peptidyl-serine phosphorylation|regulation of gene expression|mitotic nuclear division|cell division|positive regulation of gene expression|positive regulation of cell proliferation|transcription, DNA-templated|inner ear development|positive regulation of cell cycle|positive regulation of epithelial cell proliferation|positive regulation of protein kinase B signaling|positive regulation of otic vesicle morphogenesis		Y	0.380789	0.784969	-0.215311	8.97326	9.05428	1
ENSG00000169689.14	STRA13	FANCM-MHF complex|Fanconi anaemia nuclear complex|nucleoplasm|condensed chromosome kinetochore	double-stranded DNA binding|protein binding|DNA binding	kinetochore assembly|interstrand cross-link repair|CENP-A containing nucleosome assembly|positive regulation of protein ubiquitination|replication fork processing|resolution of meiotic recombination intermediates|mitotic nuclear division|cell division			0.563018	0.784969	-0.313847	9.85743	9.8967	0
ENSG00000101846.6	STS	endoplasmic reticulum lumen|lysosome|intracellular membrane-bounded organelle|Golgi apparatus|endosome|endoplasmic reticulum|membrane|endoplasmic reticulum membrane|plasma membrane	sulfuric ester hydrolase activity|steryl-sulfatase activity|metal ion binding	steroid catabolic process|glycosphingolipid metabolic process|post-translational protein modification|female pregnancy|epidermis development			0.513068	0.784969	-1.67741	10.1086	10.087	0
ENSG00000117758.13	STX12	phagocytic vesicle|vesicle|SNARE complex|BLOC-1 complex|pre-autophagosomal structure|membrane raft|endomembrane system|endosome membrane|Golgi membrane|extracellular exosome|integral component of membrane	SNAP receptor activity|SNARE binding|protein binding	cholesterol efflux|protein stabilization|vesicle docking|vesicle fusion|autophagosome assembly|intracellular protein transport			0.49707	0.784969	-0.0509459	13.2324	13.2541	0
ENSG00000106089.11	STX1A	synaptic vesicle|synaptic vesicle membrane|SNARE complex|neuron projection|voltage-gated potassium channel complex|cell junction|extracellular region|cytosol|plasma membrane|integral component of membrane|membrane|synaptobrevin 2-SNAP-25-syntaxin-1a complex|protein complex|secretory granule|actomyosin|intracellular organelle|synaptobrevin 2-SNAP-25-syntaxin-1a-complexin I complex|synaptobrevin 2-SNAP-25-syntaxin-1a-complexin II complex	kinase binding|chloride channel inhibitor activity|myosin binding|SNAP receptor activity|SNARE binding|protein binding|calcium channel inhibitor activity|protein heterodimerization activity|protein domain specific binding|protein N-terminus binding|protein binding, bridging|glycoprotein binding|ion channel binding|calcium-dependent protein binding|ATP-dependent protein binding|myosin head/neck binding	positive regulation of norepinephrine secretion|positive regulation of catecholamine secretion|secretion by cell|positive regulation of calcium ion-dependent exocytosis|neurotransmitter secretion|glutamate secretion|regulation of insulin secretion|synaptic vesicle fusion to presynaptic active zone membrane|vesicle docking|intracellular protein transport|positive regulation of excitatory postsynaptic potential|positive regulation of neurotransmitter secretion|regulation of synaptic vesicle priming|calcium ion regulated exocytosis|regulation of exocytosis|synaptic vesicle docking|positive regulation of exocytosis|response to gravity			0.525595	0.784969	-1.77524	5.90249	5.88317	0
ENSG00000135823.13	STX6	clathrin-coated vesicle|trans-Golgi network membrane|SNARE complex|Golgi apparatus|trans-Golgi network|Golgi membrane|perinuclear region of cytoplasm|early endosome|cytosol|plasma membrane|integral component of membrane|membrane|phagocytic vesicle|terminal bouton	syntaxin binding|SNAP receptor activity|protein binding	endocytic recycling|Golgi vesicle transport|regulation of protein localization|Golgi ribbon formation|vesicle docking|vesicle fusion|retrograde transport, endosome to Golgi|intracellular protein transport|endosome organization|regulation of cellular protein localization|vesicle-mediated transport			0.521359	0.784969	0.141539	12.3829	12.3784	0
ENSG00000136854.17	STXBP1	platelet alpha granule|protein complex|nucleoplasm|extracellular exosome|mitochondrion|cytosol|plasma membrane|cytoplasm|myelin sheath|terminal bouton	syntaxin-1 binding|syntaxin binding|SNARE binding|identical protein binding|protein binding|poly(A) RNA binding|protein domain specific binding|protein kinase binding|protein N-terminus binding	negative regulation of synaptic transmission, GABAergic|axon target recognition|regulation of synaptic vesicle priming|regulation of SNARE complex assembly|regulation of synaptic vesicle fusion to presynaptic membrane|synaptic vesicle maturation|protein localization to plasma membrane|neurotransmitter secretion|glutamate secretion|platelet degranulation|platelet aggregation|protein transport|exocytosis|negative regulation of neuron apoptotic process|vesicle docking involved in exocytosis|positive regulation of calcium ion-dependent exocytosis|neuromuscular synaptic transmission|long term synaptic depression|protein stabilization|positive regulation of exocytosis			0.616532	0.784969	-0.0740253	11.4877	11.5223	0
ENSG00000076944.14	STXBP2	cytolytic granule|tertiary granule|azurophil granule|specific granule|SNARE complex|extracellular exosome|cytosol|plasma membrane|apical plasma membrane|zymogen granule membrane	syntaxin-3 binding|protein binding|syntaxin-1 binding	leukocyte mediated cytotoxicity|regulation of mast cell degranulation|neutrophil degranulation|vesicle docking involved in exocytosis|protein transport|exocytosis			0.469018	0.784969	0.156659	11.9506	12.0104	0
ENSG00000168952.15	STXBP6	exocyst|cell-cell adherens junction|plasma membrane|integral component of membrane	phosphatidylinositol-4,5-bisphosphate binding|GTP-Rho binding|cadherin binding involved in cell-cell adhesion	regulation of SNARE complex assembly|negative regulation of exocytosis|Golgi to plasma membrane transport|exocyst localization|cell-cell adhesion			0.605678	0.784969	0.213237	10.9077	10.9024	0
ENSG00000113387.11	SUB1	nucleolus|extracellular exosome|transcription factor complex|nucleus	transcription coactivator activity|single-stranded DNA binding|protein binding|poly(A) RNA binding|transcriptional activator activity, RNA polymerase II distal enhancer sequence-specific binding	regulation of transcription from RNA polymerase II promoter|SMAD protein signal transduction	PC4	Y	0.625247	0.784969	-0.212792	13.9263	13.9258	1
ENSG00000196562.14	SULF2	Golgi stack|cell surface|endoplasmic reticulum|extracellular space|plasma membrane	N-acetylglucosamine-6-sulfatase activity|arylsulfatase activity|calcium ion binding	heparan sulfate proteoglycan metabolic process|esophagus smooth muscle contraction|innervation|glial cell-derived neurotrophic factor receptor signaling pathway|negative regulation of fibroblast growth factor receptor signaling pathway|glomerular filtration|positive regulation of vascular endothelial growth factor production|embryonic skeletal system development|glomerular basement membrane development|cartilage development|kidney development|positive regulation of Wnt signaling pathway|chondrocyte development|bone development|response to wounding|positive regulation of canonical Wnt signaling pathway|positive regulation of catenin import into nucleus|liver regeneration|regulation of hepatocyte proliferation			0.525298	0.784969	-0.515558	11.4008	11.4741	0
ENSG00000197165.10	SULT1A2	cytosol	flavonol 3-sulfotransferase activity|sulfotransferase activity|aryl sulfotransferase activity|protein binding	amine biosynthetic process|catecholamine metabolic process|phenol-containing compound metabolic process|sulfation|3'-phosphoadenosine 5'-phosphosulfate metabolic process|steroid metabolic process|xenobiotic metabolic process			0.623986	0.784969	-0.209023	5.86631	6.04979	0
ENSG00000173597.8	SULT1B1	cytosol	sulfotransferase activity|aryl sulfotransferase activity|protein binding	thyroid hormone metabolic process|phenol-containing compound metabolic process|flavonoid metabolic process|cellular biogenic amine metabolic process|sulfation|epithelial cell differentiation|3'-phosphoadenosine 5'-phosphosulfate metabolic process|steroid metabolic process|xenobiotic metabolic process			0.522004	0.784969	0.143605	7.55657	7.54589	0
ENSG00000196228.3	SULT1C3	cytoplasm	alcohol sulfotransferase activity|aryl sulfotransferase activity	sulfur compound metabolic process			0.431342	0.784969	-1.58891	1.10596	1.05771	0
ENSG00000109193.10	SULT1E1	cytosol	flavonol 3-sulfotransferase activity|estrone sulfotransferase activity|sulfotransferase activity|aryl sulfotransferase activity|steroid binding|steroid sulfotransferase activity|protein binding	estrogen metabolic process|positive regulation of fat cell differentiation|sulfation|3'-phosphoadenosine 5'-phosphosulfate metabolic process|steroid metabolic process			0.471906	0.784969	-2.82698	3.99985	4.2363	0
ENSG00000105398.3	SULT2A1	cytosol|cytoplasm	bile-salt sulfotransferase activity|estrone sulfotransferase activity|sulfotransferase activity|aryl sulfotransferase activity|steroid sulfotransferase activity|protein binding	bile acid catabolic process|sulfation|3'-phosphoadenosine 5'-phosphosulfate metabolic process|steroid metabolic process|digestion			0.629812	0.784969	-0.528963	0.349983	0.347845	0
ENSG00000088002.11	SULT2B1	intracellular membrane-bounded organelle|extracellular exosome|endoplasmic reticulum|cytosol|nucleus|cytoplasm	steroid sulfotransferase activity|alcohol sulfotransferase activity|protein binding|sulfotransferase activity	3'-phosphoadenosine 5'-phosphosulfate metabolic process|steroid metabolic process|sulfate assimilation			0.540544	0.784969	-1.06419	6.40904	6.69846	0
ENSG00000138068.10	SULT6B1	cytoplasm	sulfotransferase activity				0.508461	0.784969	0.412616	0.264458	0.333032	0
ENSG00000100242.15	SUN2	LINC complex|integral component of nuclear inner membrane|nuclear membrane|nuclear envelope|endosome membrane|nuclear inner membrane|condensed nuclear chromosome|nuclear chromosome, telomeric region	lamin binding|microtubule binding|identical protein binding|protein binding	nuclear migration along microfilament|centrosome localization|nuclear migration|nuclear matrix anchoring at nuclear membrane|cytoskeletal anchoring at nuclear membrane|nuclear envelope organization|mitotic spindle organization|positive regulation of cell migration			0.356043	0.784969	0.144503	12.9754	12.9683	0
ENSG00000167098.11	SUN5	nuclear envelope|nuclear inner membrane|cellular_component|integral component of membrane	molecular_function	cytoskeletal anchoring at nuclear membrane|nuclear envelope organization|spermatogenesis			0.629812	0.784969	-0.841868	0.557014	0.553612	0
ENSG00000148248.13	SURF4	endoplasmic reticulum-Golgi intermediate compartment|endoplasmic reticulum-Golgi intermediate compartment membrane|transport vesicle|Golgi membrane|endoplasmic reticulum membrane|integral component of membrane	protein binding	positive regulation of organelle organization|Golgi organization|retrograde vesicle-mediated transport, Golgi to ER			0.476753	0.784969	0.144916	13.9799	14.0131	0
ENSG00000173705.8	SUSD5	integral component of membrane	hyaluronic acid binding	cell adhesion|Notch signaling pathway			0.363805	0.784969	-0.280394	8.19986	8.1707	0
ENSG00000217442.3	SYCE3	chromosome|central element|nucleus	protein binding	cell division|spermatogenesis|reciprocal meiotic recombination|synaptonemal complex assembly|positive regulation of apoptotic process			0.538687	0.784969	-2.8935	1.96729	2.17236	0
ENSG00000008056.12	SYN1	synaptic vesicle|Golgi apparatus|cell junction|axon|synapse|postsynaptic density|presynaptic active zone|synaptonemal complex|synaptic vesicle membrane|myelin sheath|cytosol|dendrite|terminal bouton|intracellular organelle	catalytic activity|protein kinase binding|protein binding|ATP binding|actin binding|transporter activity|calcium-dependent protein binding	regulation of synaptic vesicle exocytosis|regulation of neurotransmitter secretion|chemical synaptic transmission|neurotransmitter secretion			0.626876	0.784969	0.414903	5.68516	5.82065	0
ENSG00000185666.14	SYN3	synaptic vesicle|synaptic vesicle membrane|cell junction|synapse|postsynaptic density	catalytic activity|ATP binding	regulation of synaptic transmission, GABAergic|neurotransmitter secretion			0.57212	0.784969	0.435253	6.44868	6.61099	0
ENSG00000131018.18	SYNE1	nuclear outer membrane|sarcomere|LINC complex|nuclear membrane|nuclear envelope|Golgi apparatus|postsynaptic membrane|nucleoplasm|cytoskeleton|nucleus|cytoplasm|integral component of membrane	lamin binding|protein homodimerization activity|actin filament binding|protein binding|poly(A) RNA binding|actin binding	muscle cell differentiation|nuclear matrix anchoring at nuclear membrane|cytoskeletal anchoring at nuclear membrane|Golgi organization|nucleus organization			0.623196	0.784969	-0.452298	14.2713	14.3127	0
ENSG00000054654.15	SYNE2	nuclear lumen|nuclear outer membrane|lamellipodium membrane|LINC complex|filopodium membrane|intermediate filament cytoskeleton|aggresome|sarcoplasmic reticulum membrane|Z disc|nuclear membrane|nuclear envelope|focal adhesion|sarcoplasmic reticulum|nucleoplasm|extracellular exosome|mitochondrion|nucleus|cytoplasm|integral component of membrane|myofibril	actin filament binding|protein binding|actin binding	nuclear migration along microfilament|centrosome localization|nuclear migration|cytoskeletal anchoring at nuclear membrane|positive regulation of cell migration|fibroblast migration|establishment or maintenance of cell polarity|protein localization to nucleus|nuclear envelope organization			0.514054	0.784969	-0.0250803	15.5652	15.6115	0
ENSG00000105467.8	SYNGR4	neuromuscular junction|synaptic vesicle membrane|integral component of membrane					0.629812	0.784969	-0.528963	0.349983	0.347845	0
ENSG00000213463.4	SYNJ2BP	mitochondrion|integral component of mitochondrial outer membrane	protein binding|protein C-terminus binding	negative regulation of sprouting angiogenesis|regulation of Notch signaling pathway|negative regulation of angiogenesis|negative regulation of endothelial cell migration|negative regulation of endothelial cell proliferation|negative regulation of ERK1 and ERK2 cascade|Rho protein signal transduction|protein targeting|regulation of endocytosis|intracellular distribution of mitochondria			0.398621	0.784969	-0.149912	13.8597	13.8908	0
ENSG00000008282.8	SYPL1	integral component of synaptic vesicle membrane|melanosome|extracellular exosome|integral component of plasma membrane|integral component of membrane|membrane|secretory granule	transporter activity	chemical synaptic transmission|transport			0.588065	0.784969	0.239338	14.68	14.6763	0
ENSG00000213023.9	SYT3	exocytic vesicle|transport vesicle membrane|presynapse|endosome|plasma membrane|integral component of membrane	clathrin binding|syntaxin binding|calcium-dependent phospholipid binding|calcium ion binding	positive regulation of dendrite extension|calcium ion-regulated exocytosis of neurotransmitter|regulation of calcium ion-dependent exocytosis|vesicle fusion			0.402286	0.784969	0.438691	5.18139	5.36429	0
ENSG00000011347.9	SYT7	early phagosome|synaptic vesicle|synaptic vesicle membrane|presynaptic membrane|peroxisomal membrane|peroxisome|lysosome|cell junction|phagocytic vesicle membrane|lysosomal membrane|extracellular exosome|cytosol|plasma membrane|integral component of membrane|terminal bouton|dense core granule	clathrin binding|syntaxin binding|phosphatidylinositol-4,5-bisphosphate binding|calmodulin binding|calcium-dependent phospholipid binding|protein binding|calcium ion binding|phosphatidylserine binding|SNARE binding	calcium ion regulated lysosome exocytosis|short-term synaptic potentiation|phagosome-lysosome fusion|vesicle-mediated cholesterol transport|regulation of glucagon secretion|regulation of phagocytosis|regulation of bone remodeling|plasma membrane repair|synaptic vesicle recycling|calcium ion-regulated exocytosis of neurotransmitter|regulation of calcium ion-dependent exocytosis|regulation of insulin secretion|phagocytosis|vesicle fusion|calcium ion regulated exocytosis|positive regulation of calcium ion-dependent exocytosis			0.368923	0.784969	0.278746	12.6858	12.6728	0
ENSG00000149043.16	SYT8	presynapse|acrosomal vesicle|plasma membrane|integral component of membrane|cytoplasm|membrane-bounded vesicle	clathrin binding|syntaxin binding|calcium-dependent phospholipid binding|calcium ion binding|calcium-dependent protein binding	calcium ion-regulated exocytosis of neurotransmitter|regulation of calcium ion-dependent exocytosis|vesicle fusion|acrosome reaction			0.481898	0.784969	0.777037	5.78894	5.71588	0
ENSG00000170743.16	SYT9	exocytic vesicle|synaptic vesicle membrane|cell junction|plasma membrane|integral component of membrane|dense core granule|secretory granule|secretory granule membrane	clathrin binding|syntaxin binding|calcium-dependent phospholipid binding|calcium ion binding|protein binding|identical protein binding|phosphatidylinositol-4,5-bisphosphate binding|phosphatidylserine binding|SNARE binding	calcium ion-regulated exocytosis of neurotransmitter|regulation of calcium ion-dependent exocytosis|vesicle fusion|positive regulation of calcium ion-dependent exocytosis|regulation of insulin secretion			0.399209	0.784969	-0.246193	8.34848	8.41422	0
ENSG00000164458.9	T	nuclear chromatin|nucleus|cytoplasm|chromatin	RNA polymerase II activating transcription factor binding|transcription factor activity, RNA polymerase II distal enhancer sequence-specific binding|RNA polymerase II distal enhancer sequence-specific DNA binding|RNA polymerase II transcription factor binding|transcriptional repressor activity, RNA polymerase II transcription factor binding|RNA polymerase II core promoter proximal region sequence-specific DNA binding|transcription factor activity, sequence-specific DNA binding|protein binding|sequence-specific DNA binding|RNA polymerase II transcription factor activity, sequence-specific DNA binding	primitive streak formation|mesoderm development|positive regulation of transcription from RNA polymerase II promoter involved in myocardial precursor cell differentiation|heart morphogenesis|anterior/posterior axis specification, embryo|signal transduction|negative regulation of transcription from RNA polymerase II promoter|transcription, DNA-templated|positive regulation of transcription from RNA polymerase II promoter|positive regulation of cell proliferation|vasculogenesis|regulation of transcription from RNA polymerase II promoter|anterior/posterior pattern specification|somitogenesis|neural tube closure|post-anal tail morphogenesis|canonical Wnt signaling pathway|embryonic skeletal system development|reproductive process|bone morphogenesis|BMP signaling pathway|signal transduction involved in regulation of gene expression|SMAD protein signal transduction|anatomical structure morphogenesis|determination of heart left/right asymmetry|penetration of zona pellucida|neural plate morphogenesis|mesoderm migration involved in gastrulation|notochord formation|notochord development|cellular response to retinoic acid	T-box	Y	0.629812	0.784969	-0.67071	0.443769	0.441058	1
ENSG00000146378.6	TAAR2	plasma membrane|integral component of membrane	trace-amine receptor activity|G-protein coupled receptor activity	G-protein coupled receptor signaling pathway			0.629812	0.784969	-0.67071	0.443769	0.441058	0
ENSG00000135569.4	TAAR5	integral component of plasma membrane|integral component of membrane	trimethylamine receptor activity|G-protein coupled receptor activity	signal transduction|G-protein coupled receptor signaling pathway|sensory perception of chemical stimulus			0.629812	0.784969	-0.865078	0.57237	0.568874	0
ENSG00000006128.11	TAC1	extracellular region|axon|neuronal cell body|extracellular space|plasma membrane	receptor binding|substance P receptor binding	detection of abiotic stimulus|tachykinin receptor signaling pathway|insemination|positive regulation of cytosolic calcium ion concentration|neuropeptide signaling pathway|cell-cell signaling|chemical synaptic transmission|inflammatory response|response to pain|sensory perception of pain|cellular response to nerve growth factor stimulus|positive regulation of acute inflammatory response|regulation of blood pressure|long-term memory|response to lipopolysaccharide|response to morphine|response to hormone|positive regulation of epithelial cell migration|positive regulation of stress fiber assembly|associative learning|positive regulation of lymphocyte proliferation|positive regulation of ossification|negative regulation of heart rate|positive regulation of renal sodium excretion|positive regulation of corticosterone secretion|positive regulation of synaptic transmission, cholinergic|positive regulation of action potential|positive regulation of synaptic transmission, GABAergic|positive regulation of saliva secretion			0.489601	0.784969	0.127133	6.6124	6.58548	0
ENSG00000115353.10	TACR1	integral component of plasma membrane|plasma membrane|cell periphery	substance P receptor activity|tachykinin receptor activity|protein binding	detection of abiotic stimulus|tachykinin receptor signaling pathway|positive regulation of smooth muscle contraction|phospholipase C-activating G-protein coupled receptor signaling pathway|chemical synaptic transmission|cell surface receptor signaling pathway|inflammatory response|response to pain|regulation of uterine smooth muscle contraction			0.441122	0.784969	-0.642759	8.2183	8.19998	0
ENSG00000169836.4	TACR3	integral component of plasma membrane|plasma membrane|nucleus|cytoplasm|membrane|neuronal cell body membrane|dendrite membrane	protein binding|tachykinin receptor activity	aging|response to estradiol|response to cocaine|response to morphine|positive regulation of blood pressure|positive regulation of uterine smooth muscle contraction|hyperosmotic salinity response|positive regulation of heart rate|regulation of dopamine metabolic process|regulation of feeding behavior			0.48595	0.784969	2.50401	2.24735	2.19286	0
ENSG00000143498.17	TAF1A	RNA polymerase I transcription factor complex|intracellular membrane-bounded organelle|nucleoplasm|microtubule cytoskeleton|nucleus	protein binding|DNA binding	termination of RNA polymerase I transcription|transcription elongation from RNA polymerase I promoter|transcription initiation from RNA polymerase I promoter|transcription from RNA polymerase I promoter|positive regulation of gene expression, epigenetic|transcription from RNA polymerase II promoter|regulation of transcription, DNA-templated		Y	0.490321	0.784969	-1.16051	7.83732	7.81363	1
ENSG00000064313.11	TAF2	transcription factor TFTC complex|transcription factor TFIID complex|nucleoplasm	transcription factor activity, RNA polymerase II core promoter sequence-specific binding involved in preinitiation complex assembly|RNA polymerase II transcription factor activity, TBP-class protein binding, involved in preinitiation complex assembly|metallopeptidase activity|transcription regulatory region DNA binding|chromatin binding|sequence-specific DNA binding|protein binding|zinc ion binding	RNA polymerase II transcriptional preinitiation complex assembly|regulation of signal transduction by p53 class mediator|G2/M transition of mitotic cell cycle|transcription elongation from RNA polymerase II promoter|transcription initiation from RNA polymerase II promoter|transcription from RNA polymerase II promoter|positive regulation of transcription from RNA polymerase II promoter|proteolysis|response to organic cyclic compound		Y	0.354363	0.784969	-0.360037	12.0156	11.9934	1
ENSG00000130699.16	TAF4	MLL1 complex|transcription factor TFTC complex|transcription factor TFIID complex|nucleoplasm|cytoplasm|nucleus	transcription coactivator activity|protein binding|protein heterodimerization activity|transcription factor activity, sequence-specific DNA binding|DNA binding	regulation of signal transduction by p53 class mediator|DNA-templated transcription, initiation|viral process|transcription elongation from RNA polymerase II promoter|transcription initiation from RNA polymerase II promoter|positive regulation of transcription, DNA-templated|transcription from RNA polymerase II promoter|regulation of transcription from RNA polymerase II promoter|ovarian follicle development		Y	0.515206	0.784969	0.0240374	10.9588	10.9825	1
ENSG00000135801.9	TAF5L	STAGA complex|transcription factor TFTC complex	histone acetyltransferase activity|transcription coactivator activity|protein binding|transcription factor activity, sequence-specific DNA binding	histone H3 acetylation|transcription from RNA polymerase II promoter|regulation of transcription, DNA-templated		Y	0.429746	0.784969	0.11131	11.0846	11.0781	1
ENSG00000162227.7	TAF6L	STAGA complex|histone deacetylase complex|extracellular exosome	histone acetyltransferase activity|transcription coactivator activity|protein binding|protein heterodimerization activity|DNA binding	histone H3 acetylation|DNA-templated transcription, initiation|regulation of sequence-specific DNA binding transcription factor activity|chromatin remodeling|regulation of transcription from RNA polymerase II promoter		Y	0.432678	0.784969	-0.310062	9.71533	9.77848	1
ENSG00000137413.15	TAF8	transcription factor TFIID complex|nucleoplasm|perinuclear region of cytoplasm|nucleus	protein binding|protein heterodimerization activity	regulation of fat cell differentiation|maintenance of protein location in nucleus|snRNA transcription from RNA polymerase II promoter|positive regulation of transcription, DNA-templated|cell differentiation|inner cell mass cell proliferation		Y	0.598193	0.784969	-0.181247	11.8243	11.844	1
ENSG00000187325.4	TAF9B	transcription factor TFTC complex|transcription factor TFIID complex|nucleoplasm	protein binding|transcription corepressor activity|protein heterodimerization activity	negative regulation of intrinsic apoptotic signaling pathway in response to DNA damage by p53 class mediator|protein stabilization|positive regulation of cell growth|regulation of signal transduction by p53 class mediator|transcription elongation from RNA polymerase II promoter|transcription initiation from RNA polymerase II promoter|transcription from RNA polymerase II promoter|negative regulation of transcription from RNA polymerase II promoter|negative regulation of apoptotic process		Y	0.560118	0.784969	0.0802572	12.2605	12.2883	1
ENSG00000149591.16	TAGLN	cytoplasm	protein binding|actin binding	epithelial cell differentiation|muscle organ development			0.540217	0.784969	-0.123415	13.5093	13.5507	0
ENSG00000162367.11	TAL1	Lsd1/2 complex|histone deacetylase complex|nuclear chromatin|transcription factor complex|nucleus|protein complex	histone deacetylase binding|E-box binding|RNA polymerase II transcription factor binding|enzyme binding|transcription regulatory region DNA binding|RNA polymerase II regulatory region sequence-specific DNA binding|RNA polymerase II transcription factor activity, sequence-specific DNA binding|chromatin binding|protein binding|transcription factor activity, sequence-specific DNA binding|DNA binding|protein heterodimerization activity|RNA polymerase II core promoter sequence-specific DNA binding|RNA polymerase II distal enhancer sequence-specific DNA binding|transcription regulatory region sequence-specific DNA binding	positive regulation of chromatin assembly or disassembly|basophil differentiation|megakaryocyte differentiation|embryonic hemopoiesis|positive regulation of mitotic cell cycle|erythrocyte differentiation|positive regulation of erythrocyte differentiation|positive regulation of cell division|positive regulation of protein complex assembly|cell fate commitment|hemopoiesis|regulation of transcription from RNA polymerase II promoter|positive regulation of transcription, DNA-templated|positive regulation of transcription from RNA polymerase II promoter|transcription, DNA-templated|negative regulation of transcription from RNA polymerase II promoter|locomotory behavior|regulation of cell proliferation|megakaryocyte development|angiogenesis|generation of neurons|platelet formation|erythrocyte maturation|hematopoietic stem cell differentiation|regulation of stem cell population maintenance|neuron differentiation|definitive hemopoiesis|myeloid cell differentiation|spinal cord association neuron differentiation|regulation of myeloid cell differentiation|astrocyte fate commitment|hemangioblast cell differentiation|regulation of mast cell differentiation	bHLH	Y	0.487446	0.784969	0.467622	8.90662	8.97614	1
ENSG00000204267.13	TAP2	host cell|TAP complex|integral component of endoplasmic reticulum membrane|membrane|endoplasmic reticulum membrane|integral component of membrane	tapasin binding|MHC class Ib protein binding|TAP1 binding|peptide antigen-transporting ATPase activity|peptide transporter activity|protein binding|ATP binding|transporter activity	peptide antigen transport|cytosol to ER transport|intracellular transport of viral protein in host cell|antigen processing and presentation of endogenous peptide antigen via MHC class I|antigen processing and presentation of peptide antigen via MHC class I|positive regulation of antigen processing and presentation of peptide antigen via MHC class I|antigen processing and presentation of endogenous peptide antigen via MHC class Ib via ER pathway, TAP-dependent|antigen processing and presentation of endogenous peptide antigen via MHC class I via ER pathway, TAP-dependent|antigen processing and presentation of exogenous protein antigen via MHC class Ib, TAP-dependent|adaptive immune response|transmembrane transport			0.554805	0.784969	-0.172565	11.2451	11.302	0
ENSG00000248385.7	TARM1	integral component of membrane					0.629812	0.784969	-0.528963	0.349983	0.347845	0
ENSG00000185418.15	TARSL2	cellular_component|cytoplasm	threonine-tRNA ligase activity|RNA binding|protein binding|molecular_function|ATP binding	threonyl-tRNA aminoacylation|biological_process			0.521279	0.784969	0.0997536	11.1424	11.1732	0
ENSG00000179002.5	TAS1R2	sweet taste receptor complex|receptor complex|plasma membrane|integral component of membrane	sweet taste receptor activity|taste receptor activity|protein heterodimerization activity|G-protein coupled receptor activity|protein binding	detection of chemical stimulus involved in sensory perception of sweet taste|positive regulation of cytokinesis|sensory perception of sweet taste|G-protein coupled receptor signaling pathway			0.629812	0.784969	-0.528963	0.349983	0.347845	0
ENSG00000257138.1	TAS2R38	plasma membrane|integral component of membrane	bitter taste receptor activity|G-protein coupled receptor activity	detection of chemical stimulus involved in sensory perception of bitter taste|G-protein coupled receptor signaling pathway			0.44237	0.784969	-1.25344	0.870715	0.833979	0
ENSG00000236398.2	TAS2R39	plasma membrane|integral component of membrane	bitter taste receptor activity|G-protein coupled receptor activity	detection of chemical stimulus involved in sensory perception of bitter taste|G-protein coupled receptor signaling pathway			0.582982	0.784969	-1.22922	1.60732	1.58471	0
ENSG00000221937.4	TAS2R40	plasma membrane|integral component of membrane	bitter taste receptor activity|G-protein coupled receptor activity	detection of chemical stimulus involved in sensory perception of bitter taste|G-protein coupled receptor signaling pathway			0.434422	0.784969	-1.76338	1.22672	1.17369	0
ENSG00000121377.2	TAS2R7	plasma membrane|integral component of membrane	taste receptor activity|bitter taste receptor activity|G-protein coupled receptor activity	detection of chemical stimulus involved in sensory perception of bitter taste|G-protein coupled receptor signaling pathway			0.592171	0.784969	-1.1575	1.55161	1.53211	0
ENSG00000121314.2	TAS2R8	plasma membrane|integral component of membrane	taste receptor activity|bitter taste receptor activity|G-protein coupled receptor activity	detection of chemical stimulus involved in sensory perception of bitter taste|G-protein coupled receptor signaling pathway			0.629812	0.784969	-1.07923	0.714063	0.709701	0
ENSG00000106052.13	TAX1BP1	extracellular exosome|cytosol	kinase binding|protein binding|metal ion binding	regulation of tumor necrosis factor-mediated signaling pathway|negative regulation of type I interferon production|negative regulation of NF-kappaB transcription factor activity|apoptotic process|negative regulation of apoptotic process		Y	0.523248	0.784969	0.00421103	14.1904	14.1863	1
ENSG00000102125.15	TAZ	intrinsic component of membrane|mitochondrial inner membrane|mitochondrion|mitochondrial membrane|integral component of membrane|nucleus|cytoplasm|membrane|cytosol	1-acylglycerophosphocholine O-acyltransferase activity|O-acyltransferase activity|1-acylglycerol-3-phosphate O-acyltransferase activity	mitochondrial ATP synthesis coupled electron transport|cardiolipin acyl-chain remodeling|cardiac muscle tissue development|cristae formation|cardiolipin biosynthetic process|skeletal muscle tissue development|cardiac muscle contraction|hemopoiesis|mitochondrial respiratory chain complex I assembly|muscle contraction|heart development			0.512635	0.784969	-0.197068	10.2198	10.2963	0
ENSG00000166220.12	TBATA	cytosol|nucleus	protein binding	spermatogenesis|multicellular organism development|cell differentiation			0.508461	0.784969	0.410263	0.26295	0.331132	0
ENSG00000095383.19	TBC1D2	cytoplasmic, membrane-bounded vesicle|cytoplasmic vesicle|endomembrane system|cell junction	cadherin binding|Rab GTPase binding|protein binding|GTPase activator activity	activation of GTPase activity|regulation of vesicle fusion|intracellular protein transport|positive regulation of GTPase activity			0.36629	0.784969	0.111423	9.18114	9.24785	0
ENSG00000065491.8	TBC1D22B	endomembrane system|intracellular	14-3-3 protein binding|Rab GTPase binding|protein binding|GTPase activator activity	activation of GTPase activity|regulation of vesicle fusion|intracellular protein transport			0.358084	0.784969	-0.137535	11.1759	11.1605	0
ENSG00000162065.11	TBC1D24	neuromuscular junction|terminal bouton|cytoplasm	protein binding|GTPase activator activity	neuron projection development|positive regulation of GTPase activity			0.562111	0.784969	0.34842	13.1358	13.1283	0
ENSG00000068354.15	TBC1D25	autophagosome|cytoplasmic vesicle|endomembrane system	Rab GTPase binding|protein binding|GTPase activator activity	regulation of autophagosome maturation|activation of GTPase activity|regulation of vesicle fusion|autophagy|intracellular protein transport			0.609565	0.784969	-0.299967	9.97198	10.0804	0
ENSG00000255104.7	TBC1D26	endomembrane system|intracellular	Rab GTPase binding|GTPase activator activity	activation of GTPase activity|regulation of vesicle fusion|intracellular protein transport			0.508461	0.784969	0.658292	0.421919	0.531322	0
ENSG00000189375.10	TBC1D28						0.629812	0.784969	-0.760237	0.503003	0.499931	0
ENSG00000167202.11	TBC1D2B	endomembrane system|intracellular	Rab GTPase binding|protein binding|GTPase activator activity	activation of GTPase activity|regulation of vesicle fusion|intracellular protein transport			0.365756	0.784969	-0.148603	12.0481	12.0307	0
ENSG00000171530.13	TBCA	nucleolus|extracellular exosome|microtubule cytoskeleton|microtubule|cytoplasm	chaperone binding|beta-tubulin binding|protein binding|poly(A) RNA binding	post-chaperonin tubulin folding pathway|tubulin complex assembly|protein folding			0.613039	0.784969	-0.0335294	11.8277	11.8648	0
ENSG00000028839.9	TBPL1	cytoplasm|nucleus|transcription factor TFIIA complex	transcription coactivator activity|protein binding|DNA binding	DNA-templated transcription, initiation|transcription from RNA polymerase II promoter|regulation of transcription, DNA-templated|spermatogenesis|acrosome assembly|spermatid nucleus differentiation|dTTP biosynthetic process		Y	0.617819	0.784969	0.00945024	11.1545	11.1797	1
ENSG00000182521.5	TBPL2	nucleus|cytoplasm	DNA binding|protein binding|transcription factor activity, sequence-specific DNA binding	DNA-templated transcription, initiation|multicellular organism development|negative regulation of transcription, DNA-templated		Y	0.629812	0.784969	-0.841868	0.557014	0.553612	1
ENSG00000154144.12	TBRG1	intracellular membrane-bounded organelle|nucleus	protein binding	nucleolus to nucleoplasm transport|protein stabilization|negative regulation of cell proliferation|cell cycle arrest|DNA replication			0.391934	0.784969	0.0981615	11.9746	11.9993	0
ENSG00000136270.13	TBRG4	mitochondrion	protein binding|poly(A) RNA binding|protein kinase activity	cellular respiration|cell cycle arrest|positive regulation of cell proliferation|protein phosphorylation			0.591649	0.784969	-0.0176584	10.7107	10.774	0
ENSG00000167800.9	TBX10	nucleus	transcription factor activity, sequence-specific DNA binding|DNA binding	anatomical structure morphogenesis|regulation of transcription from RNA polymerase II promoter|transcription, DNA-templated	T-box	Y	0.571817	0.784969	1.81776	2.11789	2.09384	1
ENSG00000164532.10	TBX20	nucleus|cytoplasm	RNA polymerase II transcription coactivator activity|RNA polymerase II activating transcription factor binding|RNA polymerase II transcription factor binding|RNA polymerase II regulatory region sequence-specific DNA binding|DNA binding|transcription factor activity, sequence-specific DNA binding|transcriptional activator activity, RNA polymerase II core promoter proximal region sequence-specific binding|RNA polymerase II core promoter proximal region sequence-specific DNA binding	pulmonary vein morphogenesis|lateral mesoderm formation|foramen ovale closure|visceral motor neuron differentiation|tricuspid valve development|embryonic heart tube morphogenesis|cardiac chamber formation|atrial septum morphogenesis|endocardial cushion formation|pulmonary valve formation|cardiac right ventricle morphogenesis|cardiac septum development|aortic valve morphogenesis|endocardial cushion morphogenesis|endoderm formation|positive regulation of cardiac muscle cell proliferation|pericardium morphogenesis|dorsal/ventral pattern formation|outflow tract septum morphogenesis|cardiac muscle tissue morphogenesis|heart looping|negative regulation of transcription from RNA polymerase II promoter|negative regulation of transcription, DNA-templated|positive regulation of transcription from RNA polymerase II promoter|positive regulation of transcription, DNA-templated|blood circulation|cell proliferation|muscle contraction|outflow tract morphogenesis|neuron migration|patterning of blood vessels|negative regulation of SMAD protein complex assembly|embryonic heart tube development|aortic valve development|embryonic heart tube elongation	T-box	Y	0.629812	0.784969	-0.788792	0.521897	0.518709	1
ENSG00000121075.9	TBX4	nucleus	transcription factor activity, sequence-specific DNA binding|DNA binding|protein binding	skeletal system morphogenesis|limb morphogenesis|multicellular organism development|transcription, DNA-templated|regulation of transcription, DNA-templated|angiogenesis|lung development|morphogenesis of an epithelium|embryonic limb morphogenesis	T-box	Y	0.545792	0.784969	2.53246	2.10024	2.07079	1
ENSG00000089225.19	TBX5	nucleoplasm|nucleus|cytoplasm	sequence-specific DNA binding|transcription factor binding|protein binding|transcription factor activity, sequence-specific DNA binding|DNA binding|RNA polymerase II regulatory region sequence-specific DNA binding|transcriptional activator activity, RNA polymerase II transcription regulatory region sequence-specific binding	regulation of execution phase of apoptosis|cell migration involved in coronary vasculogenesis|positive regulation of cardioblast differentiation|ventricular septum development|embryonic limb morphogenesis|cardiac left ventricle formation|negative regulation of cardiac muscle cell proliferation|forelimb morphogenesis|negative regulation of cell migration|negative regulation of epithelial to mesenchymal transition|embryonic forelimb morphogenesis|cell-cell signaling|transcription initiation from RNA polymerase II promoter|negative regulation of cell proliferation|pericardium development|heart development|positive regulation of transcription, DNA-templated|positive regulation of transcription from RNA polymerase II promoter|regulation of transcription, DNA-templated|cardiac muscle cell differentiation|lung development|pattern specification process|morphogenesis of an epithelium|atrial septum morphogenesis|atrioventricular valve morphogenesis|atrial septum development|endocardial cushion development|positive regulation of cardiac muscle cell proliferation|bundle of His development|positive regulation of secondary heart field cardioblast proliferation|ventricular cardiac muscle tissue development	T-box	Y	0.576006	0.784969	-1.00666	1.28378	1.26422	1
ENSG00000198420.9	TCAF1	plasma membrane	ion channel binding|protein binding	positive regulation of anion channel activity|negative regulation of cell migration|positive regulation of protein targeting to membrane|transport			0.50613	0.784969	-0.110164	12.8417	12.8601	0
ENSG00000173991.5	TCAP	Z disc|I band|cytosol	titin Z domain binding|FATZ binding|BMP binding|titin binding|structural constituent of muscle|protein binding, bridging|ion channel binding|protein binding	cardiac muscle tissue morphogenesis|cardiac myofibril assembly|detection of mechanical stimulus|sarcomerogenesis|cardiac muscle fiber development|sarcomere organization|detection of muscle stretch|response to muscle stretch|skeletal muscle myosin thick filament assembly|skeletal muscle thin filament assembly|muscle filament sliding|cardiac muscle hypertrophy in response to stress|adult heart development|cardiac muscle hypertrophy|cardiac muscle contraction|protein complex assembly|skeletal muscle contraction|somitogenesis|otic vesicle formation			0.522758	0.784969	1.81251	5.2274	5.44178	0
ENSG00000176769.9	TCERG1L						0.503856	0.784969	-1.94763	2.83412	2.99163	0
ENSG00000125878.5	TCF15	nucleus	protein dimerization activity|transcription factor activity, sequence-specific DNA binding|DNA binding	mesoderm development|regulation of transcription from RNA polymerase II promoter|transcription, DNA-templated|skeletal system morphogenesis|regulation of gene expression|anterior/posterior pattern specification|skin development|somitogenesis|post-anal tail morphogenesis|ear development|muscle organ development|neuromuscular process controlling posture|respiratory system process|eating behavior|regulation of extracellular matrix organization|paraxial mesoderm development|muscle organ morphogenesis|establishment of epithelial cell apical/basal polarity|mesenchymal to epithelial transition	bHLH	Y	0.561228	0.784969	-3.05889	3.02119	3.23488	1
ENSG00000261787.1	TCF24	nucleus	protein dimerization activity|DNA binding	transcription, DNA-templated|regulation of transcription, DNA-templated		Y	0.460457	0.784969	0.691352	4.61454	4.82168	1
ENSG00000101190.12	TCFL5	nucleus|male germ cell nucleus	protein dimerization activity|transcription factor activity, sequence-specific DNA binding|DNA binding	regulation of cell differentiation|regulation of cell proliferation|spermatogenesis|transcription from RNA polymerase II promoter|multicellular organism development|cell differentiation|regulation of transcription, DNA-templated	bHLH	Y	0.569431	0.784969	-0.461956	9.86756	9.90876	1
ENSG00000182898.3	TCHHL1						0.431743	0.784969	-1.61159	1.12166	1.07278	0
ENSG00000139437.17	TCHP	apical cortex|desmosome|centrosome|keratin filament|mitochondrion|plasma membrane|cytoplasm|ciliary transition fiber	protein binding	negative regulation of cilium assembly|negative regulation of cell growth|apoptotic process|cell projection organization			0.541466	0.784969	0.315516	11.2333	11.2668	0
ENSG00000100721.10	TCL1A	endoplasmic reticulum|nucleus	protein binding	multicellular organism development			0.476594	0.784969	2.81351	2.19909	2.1491	0
ENSG00000213231.12	TCL1B						0.470591	0.784969	-1.07438	2.02623	2.22603	0
ENSG00000120438.11	TCP1	chaperonin-containing T-complex|centrosome|extracellular exosome|microtubule|cytosol|Golgi apparatus|microtubule organizing center|cell body|pericentriolar material|acrosomal vesicle|myelin sheath|nuclear heterochromatin|zona pellucida receptor complex|heterochromatin	unfolded protein binding|ubiquitin protein ligase binding|protein binding|poly(A) RNA binding|ATP binding	positive regulation of protein localization to Cajal body|scaRNA localization to Cajal body|tubulin complex assembly|positive regulation of telomerase RNA localization to Cajal body|positive regulation of establishment of protein localization to telomere|positive regulation of telomerase activity|positive regulation of telomere maintenance via telomerase|protein stabilization|protein folding|toxin transport|binding of sperm to zona pellucida|translocation of peptides or proteins into host cell cytoplasm|regulation of macrophage apoptotic process			0.563831	0.784969	-0.108169	13.6747	13.6996	0
ENSG00000146221.9	TCTE1						0.564203	0.784969	2.57072	2.0473	2.02284	0
ENSG00000184786.5	TCTE3	dynein complex|microtubule|membrane|cytoplasm	motor activity	transport			0.459894	0.784969	-1.8647	8.59539	8.55913	0
ENSG00000151790.8	TDO2	cytosol	tryptophan 2,3-dioxygenase activity|protein binding|heme binding|metal ion binding|oxygen binding|amino acid binding	tryptophan catabolic process to acetyl-CoA|tryptophan catabolic process to kynurenine|tryptophan catabolic process|oxidation-reduction process|tryptophan metabolic process			0.557891	0.784969	2.17413	5.07477	5.27733	0
ENSG00000111802.13	TDP2	PML body|intercellular bridge|nucleolus|nucleus|cytoplasm	5'-tyrosyl-DNA phosphodiesterase activity|tyrosyl-RNA phosphodiesterase activity|nuclease activity|manganese ion binding|single-stranded DNA binding|protein binding|transcription corepressor activity|magnesium ion binding	double-strand break repair|negative regulation of nucleic acid-templated transcription|cell surface receptor signaling pathway|nucleic acid phosphodiester bond hydrolysis			0.434596	0.784969	-0.265315	12.4521	12.4838	0
ENSG00000163239.12	TDRD10		RNA binding|nucleotide binding				0.42356	0.784969	-0.0991806	6.44152	6.52217	0
ENSG00000156414.18	TDRD9	piP-body|P granule|nucleus	ATP-dependent RNA helicase activity|poly(A) RNA binding|ATP binding|protein binding	fertilization|male meiosis|DNA methylation involved in gamete generation|piRNA metabolic process|RNA processing|gene silencing by RNA|spermatogenesis|multicellular organism development|cell differentiation			0.372058	0.784969	-0.455318	8.4337	8.56081	0
ENSG00000182134.15	TDRKH	pi-body|piP-body|mitochondrion|cytoplasm	RNA binding|protein binding	fertilization|male meiosis|DNA methylation involved in gamete generation|piRNA metabolic process|gene silencing by RNA|spermatogenesis|cell differentiation			0.503232	0.784969	-1.54689	9.07178	9.04947	0
ENSG00000203730.2	TEDDM1	integral component of membrane					0.512932	0.784969	-0.039791	4.61519	4.56833	0
ENSG00000167074.14	TEF	nucleus	transcriptional activator activity, RNA polymerase II core promoter proximal region sequence-specific binding|RNA polymerase II regulatory region sequence-specific DNA binding|protein binding|double-stranded DNA binding	rhythmic process|regulation of transcription from RNA polymerase II promoter|transcription from RNA polymerase II promoter|multicellular organism development|positive regulation of transcription from RNA polymerase II promoter	TF_bZIP	Y	0.452732	0.784969	-0.249376	12.6718	12.7183	1
ENSG00000167858.12	TEKT1	cilium|microtubule|nucleus|cytoplasm|microtubule cytoskeleton	protein binding				0.602828	0.784969	0.46836	2.55377	2.53711	0
ENSG00000218336.7	TENM3	axon|membrane|integral component of membrane	protein homodimerization activity|protein heterodimerization activity	self proteolysis|camera-type eye morphogenesis|positive regulation of neuron projection development|homophilic cell adhesion via plasma membrane adhesion molecules|signal transduction			0.438863	0.784969	-0.848244	8.70814	8.66461	0
ENSG00000159648.11	TEPP	extracellular region					0.484958	0.784969	0.620656	5.1298	5.27708	0
ENSG00000167014.10	TERB2	nuclear chromosome, telomeric region|nuclear inner membrane		meiotic attachment of telomere to nuclear envelope|meiotic telomere clustering|synapsis			0.629812	0.784969	-0.528963	0.349983	0.347845	0
ENSG00000147601.13	TERF1	telosome|nuclear telomere cap complex|spindle|nuclear chromosome, telomeric region|nucleolus|nucleoplasm|nucleus|cytoplasm	double-stranded telomeric DNA binding|G-rich strand telomeric DNA binding|DNA binding, bending|ubiquitin binding|telomeric DNA binding|telomerase activity|protein homodimerization activity|protein binding|DNA binding	negative regulation of establishment of macromolecular complex localization to telomere|negative regulation of establishment of RNA localization to telomere|negative regulation of establishment of protein localization to telomere|positive regulation of telosome assembly|negative regulation of telomere maintenance via semi-conservative replication|telomeric loop formation|telomere capping|negative regulation of telomere maintenance via telomerase|negative regulation of DNA replication|telomere maintenance via telomerase|negative regulation of telomerase activity|telomere maintenance|mitotic nuclear division|cell division|meiotic telomere clustering|response to drug	MYB		0.567816	0.784969	-0.372719	11.82	11.8189	1
ENSG00000164362.18	TERT	TERT-RMRP complex|RNA-directed RNA polymerase complex|telomerase holoenzyme complex|nuclear telomere cap complex|chromosome, telomeric region|telomerase catalytic core complex|mitochondrial nucleoid|PML body|nuclear chromosome, telomeric region|nucleolus|nucleoplasm|nucleus|plasma membrane|cytoplasm|mitochondrion	RNA-directed RNA polymerase activity|telomerase RNA binding|telomeric DNA binding|nucleotidyltransferase activity|telomerase RNA reverse transcriptase activity|telomerase activity|transcription coactivator binding|RNA-directed DNA polymerase activity|protein homodimerization activity|tRNA binding|RNA binding|protein binding|DNA binding|metal ion binding	negative regulation of extrinsic apoptotic signaling pathway in absence of ligand|negative regulation of cellular senescence|positive regulation of protein localization to nucleolus|negative regulation of production of siRNA involved in RNA interference|positive regulation of pri-miRNA transcription from RNA polymerase II promoter|replicative senescence|cellular response to hypoxia|establishment of protein localization to telomere|positive regulation of nitric-oxide synthase activity|RNA biosynthetic process|production of siRNA involved in RNA interference|DNA strand elongation|telomere maintenance via telomerase|RNA-dependent DNA biosynthetic process|transcription, RNA-templated|positive regulation of Wnt signaling pathway|beta-catenin-TCF complex assembly|positive regulation of protein binding|negative regulation of gene expression|DNA biosynthetic process|regulation of protein stability|telomere maintenance|mitochondrion organization|positive regulation of stem cell proliferation|positive regulation of glucose import|positive regulation of hair cycle|negative regulation of apoptotic process|positive regulation of vascular smooth muscle cell proliferation|positive regulation of vascular associated smooth muscle cell migration|response to cadmium ion|positive regulation of angiogenesis|negative regulation of neuron apoptotic process|positive regulation of G1/S transition of mitotic cell cycle|negative regulation of endothelial cell apoptotic process|negative regulation of glial cell proliferation|positive regulation of transdifferentiation			0.431743	0.784969	-1.61159	1.12166	1.07278	0
ENSG00000070759.16	TESK2	nucleoplasm|nucleus|cytoplasm	protein tyrosine kinase activity|protein serine/threonine/tyrosine kinase activity|protein binding|protein kinase activity|protein serine/threonine kinase activity|ATP binding|metal ion binding	focal adhesion assembly|actin cytoskeleton organization|spermatogenesis|protein phosphorylation|peptidyl-tyrosine phosphorylation			0.371277	0.784969	-0.772071	9.35681	9.28816	0
ENSG00000120498.13	TEX11	synaptonemal complex|condensed nuclear chromosome|central element	protein binding	meiotic gene conversion|reciprocal meiotic recombination|negative regulation of apoptotic process|male gonad development|synaptonemal complex assembly|fertilization|chiasma assembly|resolution of meiotic recombination intermediates|male meiosis|male meiosis chromosome segregation			0.51419	0.784969	-1.61988	1.29613	1.43643	0
ENSG00000170925.3	TEX13B						0.448675	0.784969	-1.32712	0.920815	0.882744	0
ENSG00000282815.1	TEX13C		zinc ion binding				0.629812	0.784969	-0.67071	0.443769	0.441058	0
ENSG00000282419.2	TEX13D		zinc ion binding				0.629812	0.784969	-0.528963	0.349983	0.347845	0
ENSG00000133863.6	TEX15	nucleus|cytoplasm		DNA repair|cell differentiation|homeostasis of number of cells within a tissue|spermatogenesis|synaptonemal complex assembly|fertilization|male genitalia development|synapsis|regulation of protein localization|male meiosis|regulation of double-strand break repair via homologous recombination|protein localization to chromosome			0.466583	0.784969	1.33303	4.64164	4.58857	0
ENSG00000182459.4	TEX19	cytoplasm		meiotic cell cycle|spermatogenesis|cell differentiation			0.629812	0.784969	-0.830788	0.549683	0.546325	0
ENSG00000136478.7	TEX2	endoplasmic reticulum|integral component of membrane	lipid binding|molecular_function	sphingolipid metabolic process|signal transduction			0.571967	0.784969	-0.110111	12.6203	12.6447	0
ENSG00000240021.9	TEX35	microtubule cytoskeleton|nucleus					0.508461	0.784969	0.315437	0.202173	0.254596	0
ENSG00000175018.12	TEX36						0.433844	0.784969	-1.77581	1.23549	1.18199	0
ENSG00000186118.8	TEX38	integral component of membrane		mitophagy in response to mitochondrial depolarization			0.498266	0.784969	-1.172	3.62664	3.57848	0
ENSG00000196900.4	TEX43						0.508461	0.784969	0.422401	0.270729	0.340929	0
ENSG00000008197.4	TFAP2D	nucleus|transcription factor complex	RNA polymerase II regulatory region sequence-specific DNA binding|RNA polymerase II transcription factor activity, sequence-specific DNA binding|protein binding	anatomical structure development|regulation of cell proliferation|transcription, DNA-templated|positive regulation of transcription from RNA polymerase II promoter|positive regulation of transcription, DNA-templated|negative regulation of neuron apoptotic process|inferior colliculus development	AP-2	Y	0.432026	0.784969	-1.55714	1.08371	1.03652	1
ENSG00000029639.10	TFB1M	mitochondrial nucleoid|mitochondrial matrix|mitochondrion	rRNA (adenine-N6,N6-)-dimethyltransferase activity|protein binding|poly(A) RNA binding|DNA binding	mitochondrion organization|rRNA methylation|transcription, DNA-templated|regulation of transcription, DNA-templated		Y	0.588618	0.784969	-0.0319841	9.71749	9.73799	1
ENSG00000162851.7	TFB2M	mitochondrial nucleoid|mitochondrial matrix|cell junction|mitochondrion	rRNA (adenine-N6,N6-)-dimethyltransferase activity|transcription cofactor activity|poly(A) RNA binding	transcription initiation from mitochondrial promoter|transcription from mitochondrial promoter|mitochondrion organization|rRNA methylation|positive regulation of transcription, DNA-templated		Y	0.628971	0.784969	-1.89662	9.43574	9.4503	1
ENSG00000183434.9	TFDP3	transcription factor complex|nucleus|cytoplasm	RNA polymerase II transcription factor activity, sequence-specific DNA binding|protein heterodimerization activity|DNA binding	G1/S transition of mitotic cell cycle|regulation of transcription from RNA polymerase II promoter|cellular response to DNA damage stimulus|transcription, DNA-templated	E2F	Y	0.435179	0.784969	-1.46358	1.01802	0.974109	1
ENSG00000105967.15	TFEC	nucleoplasm|cytoplasm	transcription coactivator activity|protein dimerization activity|protein binding|transcription corepressor activity|transcription factor activity, sequence-specific DNA binding|DNA binding	negative regulation of nucleic acid-templated transcription|transcription, DNA-templated|cellular response to heat|regulation of transcription, DNA-templated	bHLH	Y	0.467025	0.784969	-0.0915258	11.1398	11.2251	1
ENSG00000114354.12	TFG	Golgi membrane|extracellular exosome|cytosol|cytoplasm	identical protein binding|protein binding|signal transducer activity	COPII vesicle coating|positive regulation of I-kappaB kinase/NF-kappaB signaling|signal transduction			0.505717	0.784969	-0.00155589	13.2794	13.2746	0
ENSG00000105619.13	TFPT	Ino80 complex|nuclear membrane|nucleolus|nucleoplasm|nucleus|cytoplasm	protein binding|DNA binding	DNA recombination|DNA repair|apoptotic signaling pathway|transcription, DNA-templated|regulation of transcription, DNA-templated			0.537325	0.784969	-2.56311	6.54722	6.53346	0
ENSG00000106327.12	TFR2	HFE-transferrin receptor complex|cytoplasmic vesicle|external side of plasma membrane|integral component of plasma membrane	transferrin receptor activity|co-receptor binding|glycoprotein binding|protein binding	positive regulation of protein maturation|response to iron ion|iron ion transport|ferrous iron import into cell|cellular response to iron ion|iron ion homeostasis|positive regulation of peptide hormone secretion|cellular iron ion homeostasis|transferrin transport|positive regulation of endocytosis|receptor-mediated endocytosis|positive regulation of transcription from RNA polymerase II promoter|acute-phase response			0.539888	0.784969	0.373132	3.32967	3.30058	0
ENSG00000088451.10	TGDS		dTDP-glucose 4,6-dehydratase activity	nucleotide-sugar metabolic process			0.570083	0.784969	0.00446028	10.5628	10.5615	0
ENSG00000260001.6	TGFBR3L	integral component of membrane					0.517899	0.784969	-2.12021	3.09099	3.27406	0
ENSG00000118707.9	TGIF2	nucleoplasm|nucleus	transcription factor activity, sequence-specific DNA binding|DNA binding	negative regulation of transcription from RNA polymerase II promoter|transcription, DNA-templated|regulation of transcription, DNA-templated|retina development in camera-type eye|positive regulation of neuron differentiation|regulation of gastrulation|nodal signaling pathway	Homeobox	Y	0.386206	0.784969	-0.0583232	11.2214	11.2637	1
ENSG00000176679.8	TGIF2LY	nucleus	protein binding|DNA binding	transcription, DNA-templated|regulation of transcription, DNA-templated	Homeobox	Y	0.629812	0.784969	-0.67071	0.443769	0.441058	1
ENSG00000166948.9	TGM6	cytoplasm	protein-glutamine gamma-glutamyltransferase activity|metal ion binding	peptide cross-linking			0.629812	0.784969	-0.528963	0.349983	0.347845	0
ENSG00000131931.8	THAP1	PML body|intracellular membrane-bounded organelle|nucleolus|nucleus	sequence-specific DNA binding|identical protein binding|protein binding|zinc ion binding	endothelial cell proliferation|regulation of mitotic cell cycle|cell cycle|transcription, DNA-templated|regulation of transcription, DNA-templated	THAP		0.459786	0.784969	-2.42652	8.81373	8.77563	1
ENSG00000137492.7	THAP12	nucleoplasm|cytoplasm|nucleus	protein dimerization activity|RNA polymerase II transcription factor activity, sequence-specific DNA binding|protein binding|DNA binding|metal ion binding	response to stress|regulation of transcription from RNA polymerase II promoter|negative regulation of cell proliferation|signal transduction	THAP	Y	0.393551	0.784969	-0.00413139	12.4182	12.4351	1
ENSG00000177683.13	THAP5	nucleus	protease binding|DNA binding|metal ion binding	negative regulation of cell cycle|cell cycle|transcription, DNA-templated|regulation of transcription, DNA-templated	THAP		0.613896	0.784969	-0.116206	12.0153	12.0169	1
ENSG00000174796.12	THAP6	microtubule cytoskeleton	protein binding|DNA binding|metal ion binding		THAP		0.374742	0.784969	-1.64175	10.649	10.5748	1
ENSG00000186340.14	THBS2	platelet alpha granule|extracellular region|basement membrane|proteinaceous extracellular matrix	heparin binding|protein binding|calcium ion binding	negative regulation of angiogenesis|cell adhesion|positive regulation of synapse assembly			0.47366	0.784969	-0.0658271	10.5359	10.5126	0
ENSG00000105549.10	THEG	nucleus	protein binding	chaperone-mediated protein complex assembly|multicellular organism development|cell differentiation|spermatogenesis			0.629812	0.784969	-0.528963	0.349983	0.347845	0
ENSG00000249693.2	THEGL						0.629812	0.784969	-0.788792	0.521897	0.518709	0
ENSG00000113272.13	THG1L	mitochondrion|cytosol	tRNA guanylyltransferase activity|nucleotidyltransferase activity|tRNA binding|identical protein binding|protein binding|magnesium ion binding|ATP binding|GTP binding	protein homotetramerization|tRNA processing|tRNA modification			0.426735	0.784969	-0.202699	9.43369	9.4873	0
ENSG00000144115.16	THNSL2	cellular_component|extracellular space|cytoplasm	serine binding|pyridoxal phosphate binding|molecular_function|cytokine activity	2-oxobutyrate biosynthetic process|serine family amino acid catabolic process|dephosphorylation|biological_process			0.390729	0.784969	0.0829216	11.6306	11.725	0
ENSG00000187720.14	THSD4	extracellular matrix|extracellular exosome|proteinaceous extracellular matrix|microfibril	metalloendopeptidase activity|protein binding	proteolysis|elastic fiber assembly			0.412213	0.784969	0.210182	12.5681	12.6052	0
ENSG00000156299.12	TIAM1	cell-cell contact zone|cell-cell junction|extrinsic component of cytoplasmic side of plasma membrane|cytosol|plasma membrane|nucleus|cytoplasm|synapse|microtubule|neuronal cell body|axonal growth cone|dendritic spine|ruffle membrane|somatodendritic compartment|main axon	Rac guanyl-nucleotide exchange factor activity|kinase binding|receptor signaling protein activity|guanyl-nucleotide exchange factor activity|lipid binding|protein binding|Rho guanyl-nucleotide exchange factor activity|microtubule binding|Rac GTPase binding|Ras GTPase binding|receptor tyrosine kinase binding	regulation of non-canonical Wnt signaling pathway|regulation of dopaminergic neuron differentiation|Rac protein signal transduction|ephrin receptor signaling pathway|positive regulation of protein binding|positive regulation of apoptotic process|cell migration|cell-matrix adhesion|activation of GTPase activity|Wnt signaling pathway, planar cell polarity pathway|regulation of small GTPase mediated signal transduction|regulation of Rho protein signal transduction|apoptotic process|neuron projection extension|positive regulation of cell migration|response to cocaine|positive regulation of neuron projection development|positive regulation of axonogenesis|positive regulation of JUN kinase activity|cardiac muscle hypertrophy|positive regulation of dendritic spine morphogenesis|regulation of insulin secretion involved in cellular response to glucose stimulus|regulation of ERK1 and ERK2 cascade|protein localization to membrane|positive regulation of Schwann cell chemotaxis			0.479582	0.784969	-1.86535	8.8923	8.85936	0
ENSG00000164296.6	TIGD6	nucleus	DNA binding				0.500801	0.784969	0.0696278	9.6522	9.68238	0
ENSG00000075336.11	TIMM21	mitochondrial inner membrane presequence translocase complex|integral component of membrane|mitochondrion	protein binding|molecular_function	mitochondrial respiratory chain complex IV assembly|protein import into mitochondrial matrix|mitochondrial respiratory chain complex I assembly			0.58909	0.784969	-0.379684	10.9309	10.9678	0
ENSG00000177370.4	TIMM22	mitochondrial inner membrane protein insertion complex|mitochondrial inner membrane|integral component of membrane|mitochondrion	mitochondrion targeting sequence binding|protein channel activity|protein binding	protein import into mitochondrial inner membrane|protein targeting to mitochondrion			0.568695	0.784969	-2.01786	9.22741	9.22423	0
ENSG00000035862.12	TIMP2	proteinaceous extracellular matrix|extracellular matrix|extracellular exosome|extracellular space|extracellular region|cell surface|neuronal cell body|neuron projection|growth cone	protease binding|protein binding|metal ion binding|integrin binding|metalloendopeptidase inhibitor activity	negative regulation of membrane protein ectodomain proteolysis|response to hormone|response to cytokine|extracellular matrix disassembly|aging|positive regulation of neuron differentiation|negative regulation of mitotic cell cycle|response to drug|negative regulation of cell proliferation|negative regulation of Ras protein signal transduction|central nervous system development|positive regulation of MAPK cascade|negative regulation of proteolysis|positive regulation of adenylate cyclase activity|regulation of Rap protein signal transduction			0.384209	0.784969	-0.00451333	14.0977	14.1463	0
ENSG00000100234.11	TIMP3	platelet dense granule lumen|proteinaceous extracellular matrix|extracellular matrix|extracellular exosome|extracellular space|extracellular region|nucleus|basement membrane	metalloendopeptidase inhibitor activity|protease binding|protein binding|metal ion binding	positive regulation of TRAIL-activated apoptotic signaling pathway|negative regulation of membrane protein ectodomain proteolysis|negative regulation of metalloendopeptidase activity|platelet degranulation|response to organic substance|negative regulation of ERK1 and ERK2 cascade|visual perception|cellular response to organic substance			0.522758	0.784969	-0.122414	15.9552	15.9886	0
ENSG00000185561.9	TLCD2	integral component of membrane					0.474945	0.784969	0.167297	9.36722	9.41585	0
ENSG00000101342.9	TLDC2						0.595668	0.784969	0.0184129	9.08831	9.08293	0
ENSG00000187554.11	TLR5	integral component of plasma membrane|plasma membrane|membrane	interleukin-1 receptor binding|receptor activity|transmembrane signaling receptor activity	toll-like receptor 5 signaling pathway|positive regulation of toll-like receptor signaling pathway|cellular response to mechanical stimulus|defense response to Gram-negative bacterium|positive regulation of interleukin-8 production|regulation of cytokine secretion|MyD88-dependent toll-like receptor signaling pathway|inflammatory response|innate immune response|male gonad development|cellular response to lipopolysaccharide|positive regulation of nitric oxide biosynthetic process			0.490659	0.784969	0.154975	11.4775	11.5005	0
ENSG00000196664.4	TLR7	early phagosome|endolysosome membrane|lysosome|endosome membrane|endosome|receptor complex|Golgi membrane|integral component of plasma membrane|endoplasmic reticulum|endoplasmic reticulum membrane|plasma membrane|cytoplasm	siRNA binding|single-stranded RNA binding|double-stranded RNA binding|receptor activity|transmembrane signaling receptor activity|protein binding|drug binding	toll-like receptor 7 signaling pathway|positive regulation of interferon-beta biosynthetic process|positive regulation of interferon-alpha biosynthetic process|positive regulation of interferon-gamma biosynthetic process|cellular response to mechanical stimulus|positive regulation of interleukin-8 biosynthetic process|positive regulation of interleukin-8 production|positive regulation of chemokine production|I-kappaB phosphorylation|positive regulation of NF-kappaB import into nucleus|defense response to virus|positive regulation of inflammatory response|toll-like receptor 9 signaling pathway|MyD88-dependent toll-like receptor signaling pathway|toll-like receptor signaling pathway|inflammatory response|innate immune response|positive regulation of interleukin-6 production|regulation of protein phosphorylation|microglial cell activation			0.575395	0.784969	0.354648	9.57317	9.56435	0
ENSG00000101916.11	TLR8	endolysosome membrane|endosome membrane|Golgi membrane|endoplasmic reticulum membrane|integral component of membrane	single-stranded RNA binding|double-stranded RNA binding|receptor activity|RNA binding|DNA binding|protein binding|drug binding	toll-like receptor 8 signaling pathway|immunoglobulin mediated immune response|positive regulation of interferon-beta biosynthetic process|positive regulation of interferon-alpha biosynthetic process|positive regulation of interferon-gamma biosynthetic process|positive regulation of innate immune response|cellular response to mechanical stimulus|positive regulation of interleukin-8 biosynthetic process|I-kappaB kinase/NF-kappaB signaling|defense response to virus|regulation of cytokine secretion|toll-like receptor 9 signaling pathway|MyD88-dependent toll-like receptor signaling pathway|toll-like receptor signaling pathway|response to virus|inflammatory response|innate immune response|regulation of protein phosphorylation|microglial cell activation			0.613542	0.784969	-0.321629	7.33961	7.33713	0
ENSG00000239732.3	TLR9	early phagosome|endolysosome membrane|apical plasma membrane|lysosome|basolateral plasma membrane|endosome membrane|endosome|Golgi membrane|endoplasmic reticulum|extracellular region|endoplasmic reticulum membrane|plasma membrane|cytoplasm|integral component of membrane	siRNA binding|1-phosphatidylinositol-3-kinase activity|interleukin-1 receptor binding|transmembrane signaling receptor activity	tumor necrosis factor production|negative regulation of calcium-transporting ATPase activity|negative regulation of interleukin-8 production|negative regulation of toll-like receptor signaling pathway|maintenance of gastrointestinal epithelium|positive regulation of granulocyte macrophage colony-stimulating factor production|positive regulation of interleukin-18 production|positive regulation of interferon-beta biosynthetic process|positive regulation of interferon-alpha biosynthetic process|positive regulation of interferon-gamma biosynthetic process|positive regulation of toll-like receptor signaling pathway|positive regulation of JUN kinase activity|positive regulation of JNK cascade|phosphatidylinositol-3-phosphate biosynthetic process|positive regulation of nitric-oxide synthase biosynthetic process|defense response to Gram-negative bacterium|positive regulation of tumor necrosis factor production|positive regulation of interleukin-8 production|positive regulation of interleukin-6 production|positive regulation of interleukin-12 production|positive regulation of interleukin-10 production|positive regulation of interferon-beta production|positive regulation of chemokine production|negative regulation of interleukin-6 production|I-kappaB phosphorylation|positive regulation of NF-kappaB transcription factor activity|positive regulation of NF-kappaB import into nucleus|positive regulation of inflammatory response|regulation of cytokine secretion|toll-like receptor 9 signaling pathway|MyD88-dependent toll-like receptor signaling pathway|response to molecule of bacterial origin|toll-like receptor signaling pathway|positive regulation of I-kappaB kinase/NF-kappaB signaling|negative regulation of NF-kappaB transcription factor activity|positive regulation of gene expression|inflammatory response|positive regulation of transcription from RNA polymerase II promoter|innate immune response|defense response to bacterium		Y	0.629812	0.784969	-1.16538	0.771063	0.766353	1
ENSG00000273331.1	TM4SF19-TCTEX1D2						0.629812	0.784969	-0.67071	0.443769	0.441058	0
ENSG00000168955.3	TM4SF20	plasma membrane|integral component of membrane					0.588605	0.784969	0.0543771	4.20654	4.1863	0
ENSG00000169903.6	TM4SF4	integral component of membrane	protein binding	tissue regeneration			0.3929	0.784969	0.653669	3.97992	4.17616	0
ENSG00000155957.17	TMBIM4	Golgi stack|Golgi membrane|integral component of membrane	protein binding	regulation of calcium-mediated signaling|apoptotic process|negative regulation of apoptotic process			0.401514	0.784969	0.245858	13.2912	13.3422	0
ENSG00000165091.15	TMC1	integral component of membrane|external side of plasma membrane|stereocilium tip	voltage-gated calcium channel activity	auditory receptor cell development|calcium ion transmembrane transport|detection of mechanical stimulus involved in sensory perception of sound|vestibular reflex			0.391421	0.784969	0.338007	5.57498	5.5366	0
ENSG00000170537.12	TMC7	integral component of membrane		ion transport			0.585145	0.784969	-2.71328	5.75967	5.75819	0
ENSG00000188800.5	TMCO2	nucleus|integral component of membrane					0.437494	0.784969	-1.83805	1.27796	1.22322	0
ENSG00000251201.8	TMED7-TICAM2	integral component of membrane		transport			0.531552	0.784969	-0.455493	6.02933	6.30609	0
ENSG00000241697.4	TMEFF1	plasma membrane|integral component of membrane		multicellular organism development			0.508461	0.784969	0.689924	0.442192	0.556853	0
ENSG00000106460.18	TMEM106B	intracellular membrane-bounded organelle|late endosome membrane|lysosomal membrane|extracellular exosome|integral component of membrane|lysosome	protein binding|molecular_function	lysosome localization|lysosomal transport|lysosome organization|dendrite morphogenesis|positive regulation of dendrite development			0.53602	0.784969	-0.035979	14.2964	14.2917	0
ENSG00000232258.6	TMEM114	integral component of membrane|apical plasma membrane|apicolateral plasma membrane					0.508461	0.784969	0.412616	0.264458	0.333032	0
ENSG00000168936.10	TMEM129	endoplasmic reticulum|cellular_component|endoplasmic reticulum membrane|integral component of membrane	ubiquitin protein ligase activity involved in ERAD pathway|ligase activity|molecular_function|metal ion binding	retrograde protein transport, ER to cytosol|ER-associated ubiquitin-dependent protein catabolic process|biological_process|response to unfolded protein|protein polyubiquitination			0.357231	0.784969	0.02917	11.9839	12.0192	0
ENSG00000167619.11	TMEM145	integral component of membrane		response to pheromone|G-protein coupled receptor signaling pathway			0.484989	0.784969	2.15871	1.87229	1.82672	0
ENSG00000137210.13	TMEM14B	integral component of membrane					0.621383	0.784969	0.283993	12.3662	12.3641	0
ENSG00000249242.7	TMEM150C	lysosomal membrane|integral component of plasma membrane					0.420474	0.784969	0.192393	11.6151	11.6647	0
ENSG00000178233.17	TMEM151B	integral component of membrane					0.589198	0.784969	0.40442	3.33151	3.31291	0
ENSG00000249992.1	TMEM158	integral component of membrane	peptide binding				0.468996	0.784969	0.644433	5.36942	5.6504	0
ENSG00000174695.9	TMEM167A	Golgi membrane|integral component of membrane					0.382635	0.784969	0.129039	13.9449	13.9346	0
ENSG00000127419.16	TMEM175	lysosome|endosome membrane|endosome|lysosomal membrane|integral component of membrane	potassium ion leak channel activity	potassium ion transmembrane transport|phagosome-lysosome fusion|regulation of lysosomal lumen pH			0.458056	0.784969	-0.341782	10.1461	10.206	0
ENSG00000258986.6	TMEM179	integral component of membrane					0.364261	0.784969	2.42052	2.65434	2.5785	0
ENSG00000151353.14	TMEM18	nuclear membrane|cytoplasm|integral component of membrane	DNA binding	cell migration|transcription, DNA-templated			0.579987	0.784969	-0.00628282	11.3983	11.4226	0
ENSG00000163444.11	TMEM183A	integral component of membrane	protein binding				0.358382	0.784969	-0.0539282	12.4767	12.4647	0
ENSG00000139291.13	TMEM19	integral component of membrane	protein binding				0.463362	0.784969	-0.0395632	12.3626	12.3936	0
ENSG00000278558.4	TMEM191B	integral component of membrane					0.437929	0.784969	-1.69944	1.18149	1.13095	0
ENSG00000206140.9	TMEM191C	integral component of membrane					0.484756	0.784969	3.00008	2.63496	2.57068	0
ENSG00000188760.10	TMEM198	cytoplasmic, membrane-bounded vesicle|plasma membrane|integral component of membrane		positive regulation of canonical Wnt signaling pathway|Wnt signaling pathway|multicellular organism development			0.464027	0.784969	0.262407	7.74705	7.83482	0
ENSG00000253304.1	TMEM200B	integral component of membrane					0.37657	0.784969	0.00887321	8.13048	8.22088	0
ENSG00000186329.9	TMEM212	integral component of membrane					0.475003	0.784969	-1.62398	1.12103	1.07885	0
ENSG00000188133.5	TMEM215	integral component of membrane					0.436767	0.784969	-1.75821	1.22261	1.17013	0
ENSG00000204300.6	TMEM225	acrosomal membrane|integral component of membrane		negative regulation of phosphatase activity			0.629812	0.784969	-0.756037	0.500225	0.497169	0
ENSG00000234224.2	TMEM229A	host cell nucleus|integral component of membrane	transcription factor activity, sequence-specific DNA binding	regulation of transcription, DNA-templated		Y	0.549352	0.784969	2.96441	2.18845	2.15891	1
ENSG00000186952.14	TMEM232	integral component of membrane					0.408693	0.784969	0.0685199	9.62787	9.68499	0
ENSG00000155755.18	TMEM237	ciliary transition zone|membrane|integral component of membrane		regulation of Wnt signaling pathway|cilium assembly			0.505487	0.784969	-0.329262	11.5936	11.5857	0
ENSG00000187600.12	TMEM247	integral component of membrane|endoplasmic reticulum					0.44237	0.784969	-1.25344	0.870715	0.833979	0
ENSG00000106609.16	TMEM248	integral component of membrane	protein binding				0.466309	0.784969	-0.0205748	13.9633	13.986	0
ENSG00000261587.2	TMEM249	integral component of membrane					0.616601	0.784969	-1.88838	2.03011	2.16702	0
ENSG00000125355.15	TMEM255A	integral component of membrane					0.545241	0.784969	-0.760572	6.66644	6.65063	0
ENSG00000134825.13	TMEM258	integral component of membrane					0.558826	0.784969	-0.541955	11.3785	11.4332	0
ENSG00000187066.8	TMEM262	integral component of membrane					0.457088	0.784969	-0.570848	7.97864	7.9544	0
ENSG00000169758.12	TMEM266	plasma membrane|integral component of membrane					0.445512	0.784969	-0.161964	7.82124	7.88916	0
ENSG00000145014.17	TMEM44						0.628414	0.784969	-0.266874	9.28326	9.31126	0
ENSG00000147027.3	TMEM47	adherens junction|cell junction|plasma membrane|integral component of membrane|cell-cell junction	molecular_function|protein binding	cell-cell adhesion|biological_process			0.556652	0.784969	0.197632	13.5191	13.5129	0
ENSG00000164953.15	TMEM67	MKS complex|ciliary membrane|centrosome|cytoplasmic vesicle membrane|ciliary transition zone|endoplasmic reticulum membrane|integral component of membrane	filamin binding|unfolded protein binding|protein binding	negative regulation of centrosome duplication|cilium morphogenesis|ER-associated ubiquitin-dependent protein catabolic process|cilium assembly			0.456391	0.784969	0.193021	11.2484	11.2858	0
ENSG00000163472.18	TMEM79	trans-Golgi network membrane|lysosomal membrane|integral component of membrane|cytoplasm	protein binding	positive regulation of epidermis development|regulated exocytosis|epithelial cell maturation|establishment of skin barrier|cuticle development|hair follicle morphogenesis|cornification			0.549175	0.784969	0.12851	9.27298	9.33096	0
ENSG00000174529.7	TMEM81	integral component of membrane					0.431792	0.784969	0.769719	6.91752	7.11977	0
ENSG00000167874.6	TMEM88	cytosol|plasma membrane|integral component of membrane	PDZ domain binding|protein binding	protein localization to plasma membrane|protein stabilization|negative regulation of canonical Wnt signaling pathway|Wnt signaling pathway|multicellular organism development			0.47668	0.784969	-1.92301	6.95661	7.21949	0
ENSG00000167105.7	TMEM92	integral component of membrane					0.454057	0.784969	2.27508	2.51038	2.43732	0
ENSG00000167920.8	TMEM99	integral component of membrane					0.593285	0.784969	0.12129	10.7396	10.7954	0
ENSG00000185973.10	TMLHE	mitochondrial matrix|mitochondrion	trimethyllysine dioxygenase activity|L-ascorbic acid binding|iron ion binding|oxidoreductase activity, acting on single donors with incorporation of molecular oxygen, incorporation of two atoms of oxygen	carnitine biosynthetic process|oxidation-reduction process			0.382353	0.784969	-1.88098	9.99543	9.92141	0
ENSG00000136842.13	TMOD1	striated muscle thin filament|sarcomere|myofibril|actin filament|COP9 signalosome|cytosol|membrane|cortical cytoskeleton	tropomyosin binding|actin filament binding|actin binding	pointed-end actin filament capping|myofibril assembly|muscle filament sliding|muscle contraction|actin filament organization|lens fiber cell development|adult locomotory behavior			0.367766	0.784969	0.000251647	9.52284	9.60567	0
ENSG00000138594.12	TMOD3	striated muscle thin filament|cell-cell junction|cell-cell adherens junction	cadherin binding involved in cell-cell adhesion|actin binding|tropomyosin binding	pointed-end actin filament capping|myofibril assembly|muscle contraction|cell-cell adhesion|actin filament organization|actin cytoskeleton organization|erythrocyte development|positive regulation of mitotic cell cycle phase transition			0.492205	0.784969	0.021557	13.3146	13.3103	0
ENSG00000120802.13	TMPO	chromatin|nuclear envelope|cell-cell adherens junction|nucleus|endoplasmic reticulum membrane|nuclear inner membrane	lamin binding|cadherin binding involved in cell-cell adhesion|DNA binding|protein binding	cell-cell adhesion|regulation of transcription, DNA-templated			0.384706	0.784969	-0.0692281	13.2428	13.2665	0
ENSG00000187054.14	TMPRSS11A	integral component of plasma membrane|extracellular region	serine-type endopeptidase activity	cell cycle|proteolysis			0.458027	0.784969	3.83895	3.14128	3.06066	0
ENSG00000185873.7	TMPRSS11B	extracellular exosome|integral component of plasma membrane|plasma membrane	serine-type peptidase activity|serine-type endopeptidase activity	biological_process|proteolysis			0.617637	0.784969	-0.959613	1.39677	1.38519	0
ENSG00000198092.5	TMPRSS11F	integral component of plasma membrane|extracellular region	serine-type endopeptidase activity	proteolysis			0.440905	0.784969	-1.76558	1.2268	1.17481	0
ENSG00000176040.13	TMPRSS7	plasma membrane|integral component of membrane	serine-type peptidase activity|serine-type endopeptidase activity|protein binding	proteolysis			0.497755	0.784969	-1.05518	2.39169	2.53674	0
ENSG00000125247.15	TMTC4	integral component of membrane					0.453542	0.784969	0.0704101	11.3951	11.4403	0
ENSG00000125827.8	TMX4	endoplasmic reticulum|integral component of membrane	protein disulfide isomerase activity	response to endoplasmic reticulum stress|cell redox homeostasis|oxidation-reduction process|protein folding			0.613851	0.784969	-0.0904717	14.2037	14.2024	0
ENSG00000232810.3	TNF	recycling endosome|membrane raft|cell surface|phagocytic cup|external side of plasma membrane|integral component of plasma membrane|extracellular space|extracellular region|plasma membrane|intracellular	protease binding|transcription regulatory region DNA binding|identical protein binding|protein binding|tumor necrosis factor receptor binding|cytokine activity	positive regulation of chemokine (C-X-C motif) ligand 2 production|positive regulation of blood microparticle formation|positive regulation of protein localization to cell surface|positive regulation of leukocyte adhesion to arterial endothelial cell|positive regulation of leukocyte adhesion to vascular endothelial cell|positive regulation of superoxide dismutase activity|positive regulation of podosome assembly|positive regulation of mononuclear cell migration|death-inducing signaling complex assembly|cellular response to nicotine|negative regulation of branching involved in lung morphogenesis|positive regulation of calcidiol 1-monooxygenase activity|positive regulation of vitamin D biosynthetic process|positive regulation of NFAT protein import into nucleus|response to glucocorticoid|positive regulation of protein transport|leukocyte tethering or rolling|embryonic digestive tract development|positive regulation of chemokine biosynthetic process|positive regulation of protein complex disassembly|positive regulation of programmed cell death|receptor biosynthetic process|positive regulation of fever generation|sequestering of triglyceride|negative regulation of lipid storage|negative regulation of cytokine secretion involved in immune response|chronic inflammatory response to antigenic stimulus|protein kinase B signaling|positive regulation of cytokine secretion|positive regulation of heterotypic cell-cell adhesion|activation of MAPKKK activity|positive regulation of ceramide biosynthetic process|negative regulation of lipid catabolic process|positive regulation of membrane protein ectodomain proteolysis|positive regulation of NIK/NF-kappaB signaling|positive regulation of nitric oxide biosynthetic process|regulation of I-kappaB kinase/NF-kappaB signaling|necroptotic signaling pathway|response to salt stress|cellular response to organic cyclic compound|positive regulation of smooth muscle cell proliferation|negative regulation of bicellular tight junction assembly|regulation of establishment of endothelial barrier|negative regulation of myosin-light-chain-phosphatase activity|cortical actin cytoskeleton organization|regulation of tumor necrosis factor-mediated signaling pathway|positive regulation of osteoclast differentiation|positive regulation of MAP kinase activity|negative regulation of extrinsic apoptotic signaling pathway in absence of ligand|establishment of protein localization to plasma membrane|positive regulation of JUN kinase activity|positive regulation of protein complex assembly|negative regulation of protein complex disassembly|positive regulation of protein kinase activity|positive regulation of cysteine-type endopeptidase activity involved in apoptotic process|positive regulation of sequence-specific DNA binding transcription factor activity|protein import into nucleus, translocation|regulation of insulin secretion|negative regulation of fat cell differentiation|positive regulation of phagocytosis|extrinsic apoptotic signaling pathway|extrinsic apoptotic signaling pathway via death domain receptors|activation of cysteine-type endopeptidase activity involved in apoptotic process|positive regulation of cell adhesion|positive regulation of interleukin-8 biosynthetic process|positive regulation of interleukin-8 production|positive regulation of chemokine production|negative regulation of interleukin-6 production|lipopolysaccharide-mediated signaling pathway|I-kappaB kinase/NF-kappaB signaling|activation of MAPK activity|positive regulation of NF-kappaB transcription factor activity|positive regulation of NF-kappaB import into nucleus|negative regulation of gene expression|positive regulation of ERK1 and ERK2 cascade|positive regulation of peptidyl-serine phosphorylation|positive regulation of apoptotic process|positive regulation of I-kappaB kinase/NF-kappaB signaling|negative regulation of viral genome replication|response to virus|positive regulation of cytokine production|tumor necrosis factor-mediated signaling pathway|MAPK cascade|positive regulation of gene expression|positive regulation of protein phosphorylation|positive regulation of transcription, DNA-templated|inflammatory response|positive regulation of transcription from RNA polymerase II promoter|negative regulation of transcription from RNA polymerase II promoter|negative regulation of transcription, DNA-templated|defense response to Gram-positive bacterium|cellular response to lipopolysaccharide|multicellular organism development|positive regulation of interleukin-6 production|positive regulation of JNK cascade|regulation of cell proliferation|extracellular matrix organization|cellular response to amino acid stimulus|positive regulation of interferon-gamma production|leukocyte migration|apoptotic signaling pathway|humoral immune response|positive regulation of protein kinase B signaling|organ morphogenesis|regulation of protein phosphorylation|defense response to bacterium|defense response|glucose metabolic process|response to organic substance|negative regulation of osteoblast differentiation|regulation of protein secretion|negative regulation of myoblast differentiation|intrinsic apoptotic signaling pathway in response to DNA damage|regulation of reactive oxygen species metabolic process|negative regulation of alkaline phosphatase activity|JNK cascade|osteoclast differentiation|regulation of osteoclast differentiation|epithelial cell proliferation involved in salivary gland morphogenesis|negative regulation of growth of symbiont in host|cellular extravasation|positive regulation of humoral immune response mediated by circulating immunoglobulin|negative regulation of glucose import|positive regulation of chronic inflammatory response to antigenic stimulus|positive regulation of translational initiation by iron|regulation of immunoglobulin secretion|positive regulation of hair follicle development|regulation of branching involved in salivary gland morphogenesis		Y	0.391417	0.784969	0.255831	6.51761	6.48735	1
ENSG00000183578.5	TNFAIP8L3	plasma membrane|cytoplasm	phosphatidylinositol transporter activity|phosphatidylinositol binding	inositol lipid-mediated signaling|regulation of lipid metabolic process|positive regulation of phosphatidylinositol 3-kinase activity|phospholipid transport|positive regulation of ERK1 and ERK2 cascade|positive regulation of protein kinase B signaling			0.55423	0.784969	0.276684	6.99551	7.06726	0
ENSG00000120889.12	TNFRSF10B	cell surface|integral component of plasma membrane|plasma membrane|intracellular|integral component of membrane	TRAIL binding|tumor necrosis factor-activated receptor activity|receptor activity|protein binding	intrinsic apoptotic signaling pathway in response to endoplasmic reticulum stress|response to endoplasmic reticulum stress|negative regulation of extrinsic apoptotic signaling pathway via death domain receptors|regulation of extrinsic apoptotic signaling pathway via death domain receptors|activation of cysteine-type endopeptidase activity involved in apoptotic signaling pathway|extrinsic apoptotic signaling pathway via death domain receptors|activation of NF-kappaB-inducing kinase activity|activation of cysteine-type endopeptidase activity involved in apoptotic process|cellular response to mechanical stimulus|regulation of apoptotic process|positive regulation of I-kappaB kinase/NF-kappaB signaling|regulation of cell proliferation|response to lipopolysaccharide|apoptotic process|tumor necrosis factor-mediated signaling pathway|cell surface receptor signaling pathway|inflammatory response|multicellular organism development|immune response			0.406912	0.784969	-0.0932743	12.0181	12.0048	0
ENSG00000186891.13	TNFRSF18	integral component of plasma membrane|extracellular region|plasma membrane	tumor necrosis factor-activated receptor activity	positive regulation of leukocyte migration|positive regulation of tyrosine phosphorylation of Stat1 protein|extrinsic apoptotic signaling pathway via death domain receptors|positive regulation of cell adhesion|regulation of cell proliferation|response to lipopolysaccharide|tumor necrosis factor-mediated signaling pathway|inflammatory response|signal transduction|multicellular organism development|negative regulation of apoptotic process|immune response			0.369771	0.784969	0.644453	3.64848	3.55642	0
ENSG00000120949.14	TNFRSF8	extracellular exosome|integral component of plasma membrane|cytoplasm	tumor necrosis factor-activated receptor activity|transmembrane signaling receptor activity	positive regulation of TRAIL biosynthetic process|cellular response to mechanical stimulus|positive regulation of tumor necrosis factor biosynthetic process|positive regulation of apoptotic process|negative regulation of cell proliferation|response to lipopolysaccharide|tumor necrosis factor-mediated signaling pathway|inflammatory response|signal transduction|multicellular organism development|apoptotic signaling pathway|immune response			0.61786	0.784969	1.09641	4.0636	4.21118	0
ENSG00000248871.1	TNFSF12-TNFSF13	membrane|extracellular space	tumor necrosis factor receptor binding|cytokine activity	immune response			0.629812	0.784969	-1.52365	1.00811	1.00195	0
ENSG00000120337.8	TNFSF18	cell surface|extracellular space|plasma membrane|integral component of membrane	tumor necrosis factor receptor superfamily binding|receptor binding|cytokine activity|protein binding	T cell proliferation involved in immune response|regulation of T cell proliferation|positive regulation of leukocyte migration|positive regulation of tyrosine phosphorylation of Stat1 protein|positive regulation of cell adhesion|positive regulation of NF-kappaB transcription factor activity|cell-cell signaling|adaptive immune response|tumor necrosis factor-mediated signaling pathway|signal transduction|negative regulation of apoptotic process|positive regulation of inflammatory response|positive regulation of macrophage chemotaxis|positive regulation of monocyte chemotaxis|positive regulation of protein homodimerization activity|negative regulation of T-helper 17 cell lineage commitment|regulation of dendritic cell chemotaxis		Y	0.374922	0.784969	-0.981166	5.20671	5.16208	1
ENSG00000117586.10	TNFSF4	cell surface|integral component of plasma membrane|extracellular space|plasma membrane	tumor necrosis factor receptor superfamily binding|receptor binding|cytokine activity|tumor necrosis factor receptor binding	positive regulation of interleukin-4-dependent isotype switching to IgE isotypes|positive regulation of CD4-positive, alpha-beta T cell costimulation|chemokine (C-C motif) ligand 11 production|positive regulation of alpha-beta T cell proliferation|negative regulation of T-helper 1 cell differentiation|positive regulation of CD4-positive, alpha-beta T cell differentiation|response to nitrogen dioxide|T-helper 2 cell activation|memory T cell activation|positive regulation of immunoglobulin mediated immune response|positive regulation of type 2 immune response|defense response to nematode|positive regulation of memory T cell differentiation|negative regulation of regulatory T cell differentiation|positive regulation of T-helper 2 cell differentiation|regulation of adaptive immune response|positive regulation of interleukin-13 production|positive regulation of immunoglobulin secretion|acute inflammatory response|regulation of inflammatory response|positive regulation of T cell cytokine production|cellular response to prostaglandin E stimulus|negative regulation of sequence-specific DNA binding transcription factor activity|positive regulation of interleukin-6 production|positive regulation of interleukin-12 production|positive regulation of interleukin-10 production|positive regulation of interferon-gamma production|negative regulation of interleukin-17 production|positive regulation of interleukin-4 production|negative regulation of interferon-gamma production|positive regulation of inflammatory response|cellular response to lipopolysaccharide|response to virus|positive regulation of T cell proliferation|tumor necrosis factor-mediated signaling pathway|signal transduction|positive regulation of B cell activation|negative regulation of transcription, DNA-templated|positive regulation of cell proliferation|immune response|inflammatory response|cholesterol metabolic process|negative regulation of cytokine secretion|positive regulation of T cell costimulation|cellular response to nitrogen dioxide|CD4-positive, alpha-beta T cell costimulation|positive regulation of memory T cell activation|positive regulation of T-helper 2 cell activation|positive regulation of activated T cell proliferation|cytokine production|positive regulation of interleukin-2 production|T cell proliferation		Y	0.467069	0.784969	0.189483	8.55115	8.61461	1
ENSG00000125657.4	TNFSF9	extracellular space|plasma membrane|integral component of membrane	tumor necrosis factor receptor superfamily binding|receptor binding|tumor necrosis factor receptor binding|cytokine activity	positive regulation of activated T cell proliferation|positive regulation of cytotoxic T cell differentiation|cell-cell signaling|apoptotic process|cell proliferation|signal transduction|immune response			0.55839	0.784969	-1.6049	3.33578	3.51523	0
ENSG00000154310.16	TNIK	apical plasma membrane|recycling endosome|nucleoplasm|cytoskeleton|extracellular exosome|nucleus|cytoplasm	receptor signaling protein serine/threonine kinase activity|protein binding|protein kinase activity|protein serine/threonine kinase activity|ATP binding	activation of JNKK activity|protein localization to plasma membrane|regulation of dendrite morphogenesis|actin cytoskeleton reorganization|positive regulation of defense response to virus by host|microvillus assembly|protein autophosphorylation|xenophagy|Wnt signaling pathway|positive regulation of protein phosphorylation|intracellular signal transduction|protein phosphorylation|cytoskeleton organization			0.412399	0.784969	-0.194276	10.614	10.6003	0
ENSG00000149115.13	TNKS1BP1	nuclear telomeric heterochromatin|CCR4-NOT complex|nucleoplasm|cytoskeleton|cell-cell adherens junction|cytosol|nucleus|plasma membrane|cytoplasm	ankyrin binding|enzyme binding|cadherin binding involved in cell-cell adhesion	telomere maintenance via telomerase|DNA damage response, signal transduction by p53 class mediator resulting in cell cycle arrest|nuclear-transcribed mRNA poly(A) tail shortening|cell-cell adhesion			0.449102	0.784969	0.0620605	13.2003	13.1909	0
ENSG00000101470.9	TNNC2	troponin complex|cytosol	calcium-dependent protein binding|actin filament binding|protein binding|actin binding|calcium ion binding	regulation of muscle contraction|muscle filament sliding|skeletal muscle contraction			0.395428	0.784969	-1.37853	2.04468	2.25552	0
ENSG00000130598.15	TNNI2	troponin complex|cytosol|nucleus	troponin T binding|protein binding|actin binding	muscle filament sliding|cardiac muscle contraction|skeletal muscle contraction|positive regulation of transcription, DNA-templated|regulation of muscle contraction			0.479532	0.784969	0.329857	4.41609	4.35723	0
ENSG00000136205.16	TNS3	focal adhesion|cytoplasm	protein binding	positive regulation of cell proliferation|cell migration|lung alveolus development			0.583048	0.784969	-0.182899	14.3278	14.3599	0
ENSG00000141232.4	TOB1	CCR4-NOT complex|nucleus|cytoplasm	SH3/SH2 adaptor activity|receptor tyrosine kinase binding|protein binding|SMAD binding|transcription corepressor activity	negative regulation of nuclear-transcribed mRNA poly(A) tail shortening|positive regulation of signal transduction|negative regulation of cell proliferation|positive regulation of nuclear-transcribed mRNA catabolic process, deadenylation-dependent decay|positive regulation of nuclear-transcribed mRNA poly(A) tail shortening|negative regulation of translation|SMAD protein import into nucleus|negative regulation of BMP signaling pathway|negative regulation of osteoblast differentiation			0.486781	0.784969	0.260911	13.9317	13.9799	0
ENSG00000100284.20	TOM1	endosome|extracellular exosome|membrane|early endosome|cytosol|cytoplasm	clathrin binding|protein binding	endosomal transport|protein transport|endocytosis|intracellular protein transport			0.376365	0.784969	-0.116614	12.0462	12.0845	0
ENSG00000175768.12	TOMM5	mitochondrial outer membrane|mitochondrial outer membrane translocase complex|mitochondrion|integral component of membrane	protein transporter activity	macroautophagy|protein targeting to mitochondrion			0.421288	0.784969	0.0794726	11.6699	11.7077	0
ENSG00000154174.7	TOMM70	mitochondrial outer membrane|mitochondrial outer membrane translocase complex|extracellular exosome|membrane|mitochondrion|integral component of membrane	protein transmembrane transporter activity|protein binding	protein transmembrane transport|macroautophagy|protein targeting to mitochondrion			0.472047	0.784969	0.00615605	13.4287	13.4236	0
ENSG00000184428.12	TOP1MT	mitochondrial nucleoid|mitochondrion|nucleus	DNA topoisomerase type II (ATP-hydrolyzing) activity|DNA topoisomerase type I activity|DNA binding	DNA topological change|DNA replication			0.496201	0.784969	-0.121037	9.47295	9.51888	0
ENSG00000077097.13	TOP2B	DNA topoisomerase complex (ATP-hydrolyzing)|heterochromatin|nucleoplasm|cytosol|nucleus|cytoplasm	DNA topoisomerase type II (ATP-hydrolyzing) activity|protein kinase C binding|histone deacetylase binding|DNA binding, bending|enzyme binding|protein C-terminus binding|chromatin binding|protein heterodimerization activity|ATP binding|metal ion binding|protein binding	mitotic DNA integrity checkpoint|DNA unwinding involved in DNA replication|DNA topological change|sister chromatid segregation|mitotic recombination|resolution of meiotic recombination intermediates|protein sumoylation|forebrain development|axonogenesis|neuron migration			0.449869	0.784969	0.0635839	14.3024	14.2983	0
ENSG00000235453.7	TOPORS-AS1						0.50025	0.784969	-0.373406	7.51491	7.60936	0
ENSG00000143337.18	TOR1AIP1	nuclear inner membrane|nucleus|integral component of membrane|nuclear envelope	ATPase activator activity|ATPase binding|cytoskeletal protein binding|protein binding|lamin binding	positive regulation of ATPase activity|protein localization to nucleus|nuclear membrane organization			0.557345	0.784969	0.0755234	13.4447	13.4421	0
ENSG00000186283.13	TOR3A	endoplasmic reticulum lumen|extracellular exosome|endoplasmic reticulum	ATPase activity|ATP binding|protein binding				0.590046	0.784969	0.0230807	11.1546	11.178	0
ENSG00000183632.14	TP53TG3	nucleus|cytoplasm					0.486548	0.784969	-1.39376	0.959816	0.925367	0
ENSG00000261509.6	TP53TG3B	nucleus|cytoplasm					0.447825	0.784969	-1.03829	0.720529	0.690656	0
ENSG00000278848.2	TP53TG3F	nucleus|cytoplasm					0.629812	0.784969	-0.907496	0.600436	0.596768	0
ENSG00000076554.15	TPD52	perinuclear region of cytoplasm|endoplasmic reticulum|cytoplasm	protein homodimerization activity|protein binding|protein heterodimerization activity|calcium ion binding	secretion|B cell differentiation|anatomical structure morphogenesis			0.438051	0.784969	0.231566	14.2004	14.1842	0
ENSG00000170777.10	TPD52L3		protein binding				0.404878	0.784969	1.56819	2.11323	2.0363	0
ENSG00000141933.9	TPGS1	motile cilium|dendrite|centrosome|axon|microtubule|cytoplasm	protein binding|microtubule binding|tubulin binding|tubulin-glutamic acid ligase activity	multicellular organism development|chemical synaptic transmission|adult behavior|protein polyglutamylation|vesicle localization|sperm axoneme assembly			0.585271	0.784969	-0.298464	8.31709	8.39654	0
ENSG00000171368.11	TPPP	perinuclear region of cytoplasm|microtubule|nucleus|cytoplasm|myelin sheath	tubulin binding|microtubule binding|protein binding	positive regulation of protein polymerization|microtubule polymerization|microtubule bundle formation|positive regulation of protein complex assembly			0.516017	0.784969	0.551801	10.4635	10.533	0
ENSG00000179636.14	TPPP2	cytoplasm					0.495204	0.784969	0.312958	5.60107	5.76016	0
ENSG00000277734.5	TRAC						0.510892	0.784969	-0.534889	8.08672	8.15269	0
ENSG00000127191.17	TRAF2	TRAF2-GSTP1 complex|IRE1-TRAF2-ASK1 complex|CD40 receptor complex|cytoplasmic side of plasma membrane|ubiquitin ligase complex|cytosol|cytoplasm|membrane raft|vesicle membrane|AIP1-IRE1 complex|protein complex|cell cortex	sphingolipid binding|CD40 receptor binding|thioesterase binding|protein phosphatase binding|enzyme binding|protein kinase binding|ubiquitin protein ligase binding|identical protein binding|protein binding|ligase activity|zinc ion binding|ubiquitin-protein transferase activity|tumor necrosis factor receptor binding|signal transducer activity|protein complex binding|receptor binding|mitogen-activated protein kinase kinase kinase binding	positive regulation of protein homodimerization activity|protein homotrimerization|regulation of necrotic cell death|death-inducing signaling complex assembly|positive regulation of extrinsic apoptotic signaling pathway|negative regulation of neuron death|positive regulation of interleukin-2 production|positive regulation of T cell cytokine production|cellular protein complex assembly|regulation of tumor necrosis factor-mediated signaling pathway|intrinsic apoptotic signaling pathway in response to endoplasmic reticulum stress|positive regulation of JUN kinase activity|positive regulation of sequence-specific DNA binding transcription factor activity|response to endoplasmic reticulum stress|protein complex assembly|protein K63-linked ubiquitination|protein autoubiquitination|negative regulation of extrinsic apoptotic signaling pathway via death domain receptors|regulation of extrinsic apoptotic signaling pathway via death domain receptors|activation of cysteine-type endopeptidase activity involved in apoptotic signaling pathway|activation of NF-kappaB-inducing kinase activity|activation of cysteine-type endopeptidase activity involved in apoptotic process|I-kappaB kinase/NF-kappaB signaling|positive regulation of NF-kappaB transcription factor activity|regulation of apoptotic process|positive regulation of T cell activation|tumor necrosis factor-mediated signaling pathway|signal transduction|protein catabolic process|positive regulation of I-kappaB kinase/NF-kappaB signaling|programmed necrotic cell death|regulation of JNK cascade|cellular response to nitric oxide|regulation of immunoglobulin secretion|positive regulation of tumor necrosis factor-mediated signaling pathway|positive regulation of I-kappaB phosphorylation|protein heterooligomerization|negative regulation of glial cell apoptotic process		Y	0.505253	0.784969	-0.0518528	9.58121	9.57791	1
ENSG00000135148.11	TRAFD1		protein binding|metal ion binding	negative regulation of innate immune response			0.370777	0.784969	-0.0815872	11.1067	11.1566	0
ENSG00000211880.1	TRAJ9						0.629812	0.784969	-0.830788	0.549683	0.546325	0
ENSG00000171853.15	TRAPPC12	endoplasmic reticulum-Golgi intermediate compartment	endopeptidase activity	vesicle-mediated transport|proteolysis			0.465033	0.784969	-0.166297	11.6435	11.6399	0
ENSG00000173626.9	TRAPPC3L	Golgi apparatus|endoplasmic reticulum		ER to Golgi vesicle-mediated transport			0.463779	0.784969	-2.64712	3.44286	3.65951	0
ENSG00000181029.8	TRAPPC5	Golgi membrane|endoplasmic reticulum|cytosol|TRAPP complex	protein binding	COPII vesicle coating			0.566927	0.784969	-2.02584	7.53725	7.53216	0
ENSG00000255569.1	TRAV1-1						0.629812	0.784969	-0.528963	0.349983	0.347845	0
ENSG00000256553.1	TRAV1-2						0.629812	0.784969	-0.865078	0.57237	0.568874	0
ENSG00000211785.1	TRAV12-1						0.629812	0.784969	-0.528963	0.349983	0.347845	0
ENSG00000211789.2	TRAV12-2						0.492912	0.784969	-0.921226	3.53768	3.49145	0
ENSG00000211792.2	TRAV14DV4						0.508461	0.784969	0.506516	0.324641	0.40882	0
ENSG00000211796.1	TRAV16						0.629812	0.784969	-0.788792	0.521897	0.518709	0
ENSG00000211799.3	TRAV19						0.505452	0.784969	-1.3028	1.73327	1.8947	0
ENSG00000211812.1	TRAV26-2						0.454067	0.784969	-1.75895	1.2192	1.16969	0
ENSG00000211815.3	TRAV36DV7						0.508461	0.784969	0.315437	0.202173	0.254596	0
ENSG00000211817.2	TRAV38-2DV8						0.431778	0.784969	-1.54626	1.07619	1.0293	0
ENSG00000211820.1	TRAV41						0.629812	0.784969	-0.756037	0.500225	0.497169	0
ENSG00000211780.3	TRAV6						0.603912	0.784969	-1.65724	1.51842	1.64598	0
ENSG00000211787.1	TRAV8-3						0.508461	0.784969	0.390565	0.250324	0.315234	0
ENSG00000211790.2	TRAV8-4						0.508461	0.784969	0.412616	0.264458	0.333032	0
ENSG00000211793.2	TRAV9-2						0.432027	0.784969	-1.5571	1.08368	1.0365	0
ENSG00000211720.3	TRBV11-1						0.629812	0.784969	-0.528963	0.349983	0.347845	0
ENSG00000211746.3	TRBV19						0.381816	0.784969	2.5845	3.16828	3.08494	0
ENSG00000211747.3	TRBV20-1						0.61985	0.784969	0.885276	1.19899	1.34152	0
ENSG00000205274.3	TRBV20OR9-2						0.44237	0.784969	-1.25344	0.870715	0.833979	0
ENSG00000211749.1	TRBV23-1						0.43928	0.784969	-1.81059	1.25845	1.20484	0
ENSG00000282499.1	TRBV25-1						0.508461	0.784969	0.315437	0.202173	0.254596	0
ENSG00000211752.3	TRBV27						0.435179	0.784969	-1.46358	1.01802	0.974109	0
ENSG00000232869.2	TRBV29-1						0.620759	0.784969	-0.743631	1.07793	1.0695	0
ENSG00000211734.3	TRBV5-1						0.459779	0.784969	2.63809	2.33211	2.27374	0
ENSG00000230099.2	TRBV5-4						0.629812	0.784969	-0.528963	0.349983	0.347845	0
ENSG00000211725.3	TRBV5-5						0.508461	0.784969	0.315437	0.202173	0.254596	0
ENSG00000211731.1	TRBV5-7						0.448675	0.784969	-1.32712	0.920815	0.882744	0
ENSG00000211724.3	TRBV6-6						0.44237	0.784969	-1.25344	0.870715	0.833979	0
ENSG00000253188.1	TRBV6-7						0.629812	0.784969	-0.67071	0.443769	0.441058	0
ENSG00000211707.3	TRBV7-1						0.629812	0.784969	-0.756081	0.500253	0.497198	0
ENSG00000211714.3	TRBV7-3						0.629812	0.784969	-0.528963	0.349983	0.347845	0
ENSG00000211727.3	TRBV7-6						0.629812	0.784969	-0.67071	0.443769	0.441058	0
ENSG00000211716.2	TRBV9						0.541111	0.784969	-1.03695	1.261	1.39827	0
ENSG00000211829.7	TRDC	external side of plasma membrane					0.394166	0.784969	1.33888	4.82412	5.04528	0
ENSG00000211804.3	TRDV1						0.565668	0.784969	1.74865	2.17758	2.15077	0
ENSG00000161911.11	TREML1	plasma membrane|cytoplasm|integral component of membrane|cell surface|platelet alpha granule		regulation of immune response|innate immune response|platelet activation			0.416228	0.784969	-0.252347	3.70363	3.63578	0
ENSG00000112195.8	TREML2	cell surface|plasma membrane|integral component of membrane	receptor activity|protein binding	T cell activation|regulation of immune response			0.488876	0.784969	2.72782	2.43313	2.38145	0
ENSG00000183479.8	TREX2	nucleus	3'-5'-exodeoxyribonuclease activity|exodeoxyribonuclease III activity|protein homodimerization activity|magnesium ion binding|nucleic acid binding	DNA metabolic process|DNA repair|nucleic acid phosphodiester bond hydrolysis			0.551402	0.784969	-2.25309	3.72901	3.96061	0
ENSG00000211689.7	TRGC1						0.357331	0.784969	-0.231187	7.07347	7.25213	0
ENSG00000227191.7	TRGC2						0.515167	0.784969	-0.29473	6.60996	6.59453	0
ENSG00000211701.2	TRGV1						0.435179	0.784969	-1.46358	1.01802	0.974109	0
ENSG00000211697.3	TRGV5						0.471899	0.784969	0.586605	5.21382	5.45909	0
ENSG00000170893.3	TRH	secretory granule|extracellular region|nucleus|plasma membrane|cytoplasm	neuropeptide hormone activity|protein binding|thyrotropin-releasing hormone activity	positive regulation of gamma-aminobutyric acid secretion|negative regulation of glutamate secretion|histamine metabolic process|eating behavior|hormone-mediated signaling pathway|positive regulation of insulin secretion|cell-cell signaling|signal transduction|adult walking behavior|response to hypoxia|response to ethanol|response to glucose|response to organic cyclic compound|response to corticosterone|response to cold|negative regulation of feeding behavior			0.627194	0.784969	-0.169009	2.88565	2.87401	0
ENSG00000173334.3	TRIB1	nucleus|cytoplasm	ubiquitin-protein transferase regulator activity|mitogen-activated protein kinase kinase binding|protein kinase inhibitor activity|ubiquitin protein ligase binding|transcription factor binding|protein binding	negative regulation of lipopolysaccharide-mediated signaling pathway|negative regulation of smooth muscle cell proliferation|negative regulation of smooth muscle cell migration|regulation of MAP kinase activity|JNK cascade|positive regulation of proteasomal ubiquitin-dependent protein catabolic process|negative regulation of protein kinase activity|negative regulation of sequence-specific DNA binding transcription factor activity|response to lipopolysaccharide|positive regulation of macrophage differentiation|positive regulation of eosinophil differentiation|negative regulation of neutrophil differentiation		Y	0.414524	0.784969	0.0706325	13.0514	13.096	1
ENSG00000106785.14	TRIM14	intracellular	molecular_function|zinc ion binding	negative regulation of viral transcription|positive regulation of sequence-specific DNA binding transcription factor activity|positive regulation of NF-kappaB transcription factor activity|innate immune response		Y	0.537218	0.784969	-0.0120807	10.6437	10.6385	1
ENSG00000122779.16	TRIM24	cytosol|nucleus|cytoplasm|nuclear euchromatin|perichromatin fibrils	lysine-acetylated histone binding|estrogen response element binding|p53 binding|protein tyrosine kinase activity|transcription coactivator activity|chromatin binding|receptor binding|protein binding|ligase activity|zinc ion binding|ubiquitin-protein transferase activity|protein kinase activity|sequence-specific DNA binding|ubiquitin protein ligase activity|ligand-dependent nuclear receptor binding	cellular response to estrogen stimulus|regulation of apoptotic process|regulation of protein stability|protein catabolic process|transcription from RNA polymerase II promoter|protein ubiquitination|peptidyl-tyrosine phosphorylation|protein phosphorylation|negative regulation of transcription, DNA-templated|positive regulation of transcription, DNA-templated|positive regulation of gene expression|negative regulation of cell proliferation|protein autophosphorylation|calcium ion homeostasis|regulation of signal transduction by p53 class mediator|regulation of vitamin D receptor signaling pathway|response to peptide hormone			0.589689	0.784969	-0.141697	12.1884	12.1864	0
ENSG00000248167.7	TRIM39-RPP21						0.508461	0.784969	0.514549	0.329789	0.415304	0
ENSG00000166326.6	TRIM44	intracellular	protein binding|zinc ion binding				0.538523	0.784969	-0.0559213	14.03	14.045	0
ENSG00000150244.11	TRIM48	intracellular	zinc ion binding				0.629812	0.784969	-0.756081	0.500253	0.497198	0
ENSG00000182053.12	TRIM49B	intracellular	zinc ion binding				0.629812	0.784969	-0.756037	0.500225	0.497169	0
ENSG00000223417.4	TRIM49D1	intracellular	zinc ion binding				0.431513	0.784969	-1.5331	1.06708	1.02055	0
ENSG00000132256.18	TRIM5	omegasome|cytoplasmic mRNA processing body|cytosol|nucleus|cytoplasm	signaling pattern recognition receptor activity|protein binding, bridging|protein kinase binding|protein homodimerization activity|identical protein binding|protein binding|ligase activity|zinc ion binding|ubiquitin-protein transferase activity	regulation of lipopolysaccharide-mediated signaling pathway|pattern recognition receptor signaling pathway|negative regulation of viral release from host cell|regulation of protein localization|activation of innate immune response|interferon-gamma-mediated signaling pathway|negative regulation of viral entry into host cell|positive regulation of sequence-specific DNA binding transcription factor activity|protein K63-linked ubiquitination|positive regulation of MAPK cascade|positive regulation of NF-kappaB transcription factor activity|defense response to virus|positive regulation of I-kappaB kinase/NF-kappaB signaling|autophagy|innate immune response		Y	0.551239	0.784969	-0.0216292	11.932	11.9611	1
ENSG00000124900.12	TRIM51	intracellular	zinc ion binding				0.629812	0.784969	-0.67071	0.443769	0.441058	0
ENSG00000176979.12	TRIM60	intracellular	zinc ion binding|protein binding				0.450464	0.784969	-1.70824	1.18486	1.13616	0
ENSG00000116525.13	TRIM62	cytosol|cytoplasm	ligase activity|zinc ion binding|ubiquitin-protein transferase activity	regulation of viral release from host cell|regulation of viral entry into host cell|negative regulation of viral transcription|interferon-gamma-mediated signaling pathway|positive regulation of sequence-specific DNA binding transcription factor activity|positive regulation of NF-kappaB transcription factor activity|positive regulation of I-kappaB kinase/NF-kappaB signaling|protein ubiquitination|innate immune response|negative regulation of epithelial to mesenchymal transition		Y	0.625865	0.784969	-0.0806874	9.11625	9.11391	1
ENSG00000204450.7	TRIM64	intracellular	zinc ion binding				0.629812	0.784969	-0.14264	0.0943763	0.0937998	0
ENSG00000214891.8	TRIM64C						0.629812	0.784969	-0.830788	0.549683	0.546325	0
ENSG00000146054.17	TRIM7	nucleus|cytoplasm	protein binding|zinc ion binding				0.538831	0.784969	-0.186984	8.09853	8.09486	0
ENSG00000155428.12	TRIM74	intracellular	zinc ion binding				0.629812	0.784969	-1.01751	0.673222	0.66911	0
ENSG00000214414.9	TRIM77	intracellular	zinc ion binding				0.44237	0.784969	-1.25344	0.870715	0.833979	0
ENSG00000103671.9	TRIP4	neuromuscular junction|microtubule organizing center|nucleoplasm|transcription factor complex|cytosol|nucleus|cytoplasm	ubiquitin-like protein ligase binding|histone acetyltransferase binding|ligand-dependent nuclear receptor binding|protease binding|transcription coactivator activity|estrogen receptor binding|protein binding|zinc ion binding	intracellular estrogen receptor signaling pathway|positive regulation of transcription, DNA-templated|transcription, DNA-templated|regulation of transcription, DNA-templated|toxin transport		Y	0.367752	0.784969	-0.131436	11.073	11.1068	1
ENSG00000145331.13	TRMT10A	nucleolus|extracellular exosome|nucleus	tRNA binding|poly(A) RNA binding|methyltransferase activity	tRNA methylation			0.625429	0.784969	-1.36969	9.39757	9.41066	0
ENSG00000183665.5	TRMT12		transferase activity|protein binding	tRNA processing			0.574218	0.784969	0.177715	10.6323	10.6286	0
ENSG00000126814.6	TRMT5	mitochondrial matrix|nucleus	tRNA (guanine(37)-N(1))-methyltransferase activity	mitochondrial tRNA methylation			0.417749	0.784969	0.19646	11.769	11.76	0
ENSG00000100416.12	TRMU	nucleoplasm|mitochondrion	sulfurtransferase activity|tRNA binding|ATP binding	mitochondrial tRNA thio-modification|tRNA wobble position uridine thiolation			0.494232	0.784969	-0.102255	11.1858	11.1778	0
ENSG00000135451.12	TROAP	cytoplasm	protein binding	cell adhesion			0.424144	0.784969	3.11362	3.63429	3.55793	0
ENSG00000104321.10	TRPA1	integral component of plasma membrane|plasma membrane|stereocilium bundle	temperature-gated cation channel activity|calcium-release channel activity|channel activity|calcium channel activity|protein binding|ion channel activity	sensory perception of pain|release of sequestered calcium ion into cytosol|protein homotetramerization|calcium ion transmembrane transport|response to organic substance|ion transport|response to drug|calcium ion transport|cell surface receptor signaling pathway|response to hydrogen peroxide|response to pain|response to organic cyclic compound|response to cold|detection of mechanical stimulus involved in sensory perception of pain|detection of chemical stimulus involved in sensory perception of pain|thermoception			0.427595	0.784969	-0.0373915	4.42672	4.34434	0
ENSG00000204025.6	TRPC5OS						0.424583	0.784969	-3.09196	3.52252	3.80103	0
ENSG00000137672.12	TRPC6	integral component of plasma membrane|membrane|plasma membrane|cytoplasm|slit diaphragm	inositol 1,4,5 trisphosphate binding|store-operated calcium channel activity|calcium channel activity|protein binding|ion channel activity|actin binding|clathrin binding|cation channel activity|actinin binding|ATPase binding	positive regulation of ion transmembrane transporter activity|manganese ion transport|cation transport|regulation of cytosolic calcium ion concentration|positive regulation of calcium ion transport|calcium ion transmembrane transport|platelet activation|single fertilization|positive regulation of cytosolic calcium ion concentration|aging|cellular response to hypoxia|positive regulation of neuron differentiation|cellular response to hydrogen peroxide|neuron differentiation|positive regulation of peptidyl-threonine phosphorylation|negative regulation of dendrite morphogenesis			0.404289	0.784969	-1.36858	8.37841	8.32736	0
ENSG00000119121.21	TRPM6	plasma membrane|integral component of membrane|apical plasma membrane|brush border membrane	calcium channel activity|protein binding|protein serine/threonine kinase activity|ATP binding|metal ion binding|cation channel activity	response to toxic substance|calcium ion transmembrane transport|protein tetramerization|protein phosphorylation|metal ion transport			0.515177	0.784969	-0.299234	8.96746	8.95122	0
ENSG00000144481.16	TRPM8	membrane raft|endoplasmic reticulum membrane|plasma membrane|integral component of membrane|external side of plasma membrane|membrane	calcium channel activity|protein binding|protein homodimerization activity|ion channel activity	detection of temperature stimulus|calcium ion transmembrane transport|protein homotrimerization|calcium ion transport|cellular calcium ion homeostasis|protein homotetramerization|response to cold|response to temperature stimulus|thermoception			0.477639	0.784969	2.02866	2.36974	2.31454	0
ENSG00000167723.14	TRPV3	receptor complex|integral component of plasma membrane|plasma membrane|membrane	calcium channel activity|protein binding|cation channel activity|ion channel activity	negative regulation of hair cycle|calcium ion transmembrane transport|response to temperature stimulus|response to heat|positive regulation of calcium ion import			0.356547	0.784969	0.457831	7.10099	7.06029	0
ENSG00000127412.6	TRPV5	apical plasma membrane|integral component of plasma membrane|plasma membrane	protein binding|calcium channel activity|calmodulin binding	calcium ion transport|protein tetramerization|calcium ion transport into cytosol|calcium ion transmembrane transport			0.439329	0.784969	-0.00883056	5.58403	5.55257	0
ENSG00000165832.5	TRUB1		pseudouridine synthase activity|RNA binding	mRNA pseudouridine synthesis|tRNA modification			0.589548	0.784969	0.15302	12.0326	12.0614	0
ENSG00000165699.13	TSC1	TSC1-TSC2 complex|protein complex|actin filament|cell cortex|perinuclear region of cytoplasm|lamellipodium|membrane|cytosol|nucleus|plasma membrane|cytoplasm|cytoskeleton|intracellular membrane-bounded organelle|growth cone	chaperone binding|GTPase regulator activity|protein N-terminus binding|protein binding|GTPase activating protein binding	cellular response to oxygen-glucose deprivation|regulation of cell-matrix adhesion|rRNA export from nucleus|positive regulation of focal adhesion assembly|regulation of stress fiber assembly|adult locomotory behavior|response to insulin|regulation of phosphoprotein phosphatase activity|regulation of neuron death|negative regulation of insulin receptor signaling pathway|protein stabilization|negative regulation of macroautophagy|negative regulation of TOR signaling|regulation of translation|negative regulation of cell proliferation|cell cycle arrest|cell-matrix adhesion|activation of GTPase activity|negative regulation of translation|regulation of cell cycle|nervous system development|kidney development|synapse organization|adaptive immune response|neural tube closure|cell projection organization|regulation of protein kinase activity|potassium ion transport|cardiac muscle cell differentiation|hippocampus development|cerebral cortex development|negative regulation of cell size|myelination|glucose import|memory T cell differentiation|protein heterooligomerization|regulation of actin cytoskeleton organization|regulation of focal adhesion assembly			0.570368	0.784969	0.260519	12.9611	12.9592	0
ENSG00000102804.14	TSC22D1	nucleus|cytoplasm	protein binding|transcription factor activity, sequence-specific DNA binding	transcription from RNA polymerase II promoter|regulation of transcription, DNA-templated	TSC22	Y	0.401491	0.784969	0.187434	14.9161	14.9582	1
ENSG00000196428.12	TSC22D2	nucleus|cytoplasm	transcription factor activity, sequence-specific DNA binding	regulation of transcription, DNA-templated|response to osmotic stress	TSC22	Y	0.461039	0.784969	-0.0251771	12.4055	12.4015	1
ENSG00000175513.9	TSGA10IP		protein binding				0.629812	0.784969	-0.817278	0.540744	0.537441	0
ENSG00000134200.3	TSHB	extracellular region	hormone activity	peptide hormone processing|anatomical structure morphogenesis|cell-cell signaling|G-protein coupled receptor signaling pathway|response to vitamin A|response to estrogen|response to calcium ion			0.629812	0.784969	-0.756037	0.500225	0.497169	0
ENSG00000126467.10	TSKS	acrosomal vesicle|centriole	protein kinase binding|protein binding	negative regulation of phosphatase activity			0.612837	0.784969	0.562616	2.50307	2.48949	0
ENSG00000182704.7	TSKU	extracellular space	protein binding	regulation of gene expression|corpus callosum morphogenesis|negative regulation of Wnt signaling pathway|camera-type eye development|lateral ventricle development|ciliary body morphogenesis|anterior commissure morphogenesis			0.587927	0.784969	0.0636055	10.7685	10.8096	0
ENSG00000145777.14	TSLP	extracellular space	cytokine activity				0.479468	0.784969	0.699688	6.45753	6.64331	0
ENSG00000211460.11	TSN	cytosol|nucleus|cytoplasm	sequence-specific DNA binding|endonuclease activity|protein binding|DNA binding|RNA binding|mRNA binding|single-stranded DNA binding|protein complex binding	gene silencing by RNA|DNA recombination|nucleic acid phosphodiester bond hydrolysis			0.559247	0.784969	-0.003214	13.2997	13.3259	0
ENSG00000171045.14	TSNARE1	SNARE complex|endomembrane system|integral component of membrane	SNAP receptor activity|SNARE binding	vesicle docking|vesicle fusion|intracellular protein transport			0.48659	0.784969	-0.124092	9.94493	9.93728	0
ENSG00000106025.8	TSPAN12	integral component of plasma membrane|membrane|integral component of membrane	protein binding	regulation of angiogenesis|angiogenesis|retina layer formation|cell surface receptor signaling pathway			0.372218	0.784969	0.445662	13.5565	13.6516	0
ENSG00000130167.13	TSPAN16	integral component of plasma membrane|integral component of membrane		cell surface receptor signaling pathway			0.508461	0.784969	0.422401	0.270729	0.340929	0
ENSG00000064201.15	TSPAN32	integral component of plasma membrane|intracellular|cell surface|integrin alphaIIb-beta3 complex	molecular_function	cell-cell signaling|cell surface receptor signaling pathway|defense response to protozoan|cytoskeleton organization|integrin-mediated signaling pathway|negative regulation of cell proliferation|blood coagulation|platelet aggregation|hemostasis|regulation of defense response to virus|negative regulation of myeloid dendritic cell activation			0.616968	0.784969	1.9786	4.84681	5.02073	0
ENSG00000168785.7	TSPAN5	integral component of plasma membrane|plasma membrane	enzyme binding	protein maturation|establishment of protein localization to plasma membrane|positive regulation of Notch signaling pathway			0.422292	0.784969	-0.242412	11.8722	11.8554	0
ENSG00000168757.8	TSPY2	nucleus|cytoplasm		gonadal mesoderm development|nucleosome assembly|spermatogenesis|cell differentiation			0.533593	0.784969	-1.21247	1.30078	1.27145	0
ENSG00000228927.9	TSPY3	nucleus|cytoplasm		gonadal mesoderm development|nucleosome assembly|spermatogenesis|cell differentiation			0.43317	0.784969	-1.4274	0.993215	0.950116	0
ENSG00000233803.8	TSPY4	nucleus|cytoplasm		gonadal mesoderm development|nucleosome assembly|spermatogenesis|cell differentiation			0.629812	0.784969	-1.18189	0.781987	0.777211	0
ENSG00000229549.8	TSPY8	nucleus|cytoplasm		gonadal mesoderm development|nucleosome assembly|spermatogenesis|cell differentiation			0.508461	0.784969	0.234279	0.150156	0.189091	0
ENSG00000178093.13	TSSK6	nucleus|cytoplasm	protein binding|protein serine/threonine kinase activity|magnesium ion binding|ATP binding	sperm chromatin condensation|multicellular organism development|intracellular signal transduction|protein phosphorylation			0.519563	0.784969	1.16954	6.13102	6.29493	0
ENSG00000205838.12	TTC23L	midbody|spindle|microtubule organizing center|cytoplasm	protein binding	response to endoplasmic reticulum stress			0.456769	0.784969	0.301844	7.61384	7.59781	0
ENSG00000196659.9	TTC30B	cilium|ciliary tip|primary cilium|intraciliary transport particle B	protein binding	cilium assembly|intraciliary transport			0.518402	0.784969	-0.018568	10.7269	10.7227	0
ENSG00000183891.5	TTC32		protein binding				0.603698	0.784969	-0.0374899	9.43864	9.43792	0
ENSG00000215912.11	TTC34						0.580667	0.784969	1.54361	7.3162	7.5104	0
ENSG00000085831.15	TTC39A	cellular_component	molecular_function	biological_process			0.56854	0.784969	0.715133	10.2166	10.2873	0
ENSG00000133985.2	TTC9	endoplasmic reticulum membrane	FK506 binding|peptidyl-prolyl cis-trans isomerase activity	chaperone-mediated protein folding|protein peptidyl-prolyl isomerization			0.563909	0.784969	-0.203699	10.0529	10.0852	0
ENSG00000129696.12	TTI2						0.415979	0.784969	-0.168439	10.2706	10.3166	0
ENSG00000114999.7	TTL		tubulin-tyrosine ligase activity|ATP binding	cellular protein modification process|microtubule cytoskeleton organization|regulation of axon extension			0.605865	0.784969	-0.0908655	11.705	11.7325	0
ENSG00000138892.11	TTLL8	axoneme|cilium|microtubule cytoskeleton|microtubule|cytoplasm	protein-glycine ligase activity, initiating|protein-glycine ligase activity|ATP binding	protein polyglycylation|cilium assembly			0.629812	0.784969	-0.756081	0.500253	0.497198	0
ENSG00000118271.9	TTR	extracellular exosome|extracellular space|extracellular region|cytoplasm|protein complex	thyroid hormone binding|hormone activity|identical protein binding|protein binding|protein heterodimerization activity|hormone binding	extracellular matrix organization|retinoid metabolic process|cellular protein metabolic process|transport|retinol metabolic process			0.52625	0.784969	0.960166	4.44486	4.64846	0
ENSG00000136295.14	TTYH3	chloride channel complex|extracellular exosome|plasma membrane	chloride channel activity|intracellular calcium activated chloride channel activity	chloride transmembrane transport|chloride transport|ion transmembrane transport			0.385509	0.784969	-0.442168	11.6953	11.7416	0
ENSG00000198033.11	TUBA3C	microtubule|nucleus|cytoplasm	protein binding|structural constituent of cytoskeleton|GTPase activity|GTP binding	microtubule-based process|cytoskeleton organization			0.587644	0.784969	-0.931105	1.22552	1.20917	0
ENSG00000152086.8	TUBA3E	microtubule|nucleus|cytoplasm	protein binding|molecular_function|structural constituent of cytoskeleton|GTPase activity|GTP binding	biological_process|microtubule-based process|cytoskeleton organization			0.432135	0.784969	-1.80824	1.25844	1.20367	0
ENSG00000183785.14	TUBA8	microtubule|cytoplasm	structural constituent of cytoskeleton|GTPase activity|GTP binding	microtubule-based process|cytoskeleton organization			0.575641	0.784969	0.635428	7.6757	7.80887	0
ENSG00000261456.5	TUBB8	extracellular exosome|microtubule|cytoplasm	molecular_function|structural constituent of cytoskeleton|GTPase activity|GTP binding	biological_process|microtubule-based process|cytoskeleton organization			0.509751	0.784969	2.48499	2.16827	2.12315	0
ENSG00000037042.8	TUBG2	gamma-tubulin complex|microtubule cytoskeleton|microtubule|cytosol|centrosome|spindle microtubule|pericentriolar material|cytoplasmic microtubule	structural molecule activity|GTPase activity|GTP binding	microtubule nucleation|cytoplasmic microtubule organization			0.383891	0.784969	0.0830219	9.88139	9.95947	0
ENSG00000143367.15	TUFT1	extracellular region|intracellular|cytoplasm	structural constituent of tooth enamel|protein binding	odontogenesis|bone mineralization|intracellular signal transduction			0.414244	0.784969	0.142243	11.3623	11.4379	0
ENSG00000104723.20	TUSC3	oligosaccharyltransferase complex|integral component of plasma membrane|mitochondrion|endoplasmic reticulum membrane|plasma membrane	magnesium ion transmembrane transporter activity|dolichyl-diphosphooligosaccharide-protein glycotransferase activity	magnesium ion transport|magnesium ion transmembrane transport|protein N-linked glycosylation via asparagine|protein N-linked glycosylation|cognition|transmembrane transport			0.401271	0.784969	-0.280614	12.2352	12.2747	0
ENSG00000151239.13	TWF1	myofibril|ruffle membrane|cell-cell junction|focal adhesion|actin cytoskeleton|perinuclear region of cytoplasm|filopodium|cell-cell adherens junction|cytoplasm	phosphatidylinositol-4,5-bisphosphate binding|cadherin binding involved in cell-cell adhesion|ATP binding|actin monomer binding|protein complex binding	regulation of actin phosphorylation|negative regulation of actin filament polymerization|sequestering of actin monomers|cell-cell adhesion|barbed-end actin filament capping			0.614819	0.784969	-0.0318441	13.7621	13.7625	0
ENSG00000129235.10	TXNDC17	extracellular exosome|cytosol	protein-disulfide reductase activity|peroxidase activity|protein binding	tumor necrosis factor-mediated signaling pathway|cellular oxidant detoxification|oxidation-reduction process			0.45106	0.784969	-0.0366335	10.7893	10.8168	0
ENSG00000204193.10	TXNDC8	Golgi apparatus|extracellular exosome|mitochondrion|cytoplasm|acrosomal vesicle|sperm flagellum	oxidoreductase activity, acting on a sulfur group of donors, disulfide as acceptor	cellular response to oxidative stress|glycerol ether metabolic process|sulfate assimilation|cell redox homeostasis|spermatogenesis|multicellular organism development|oxidation-reduction process|protein folding|acrosome assembly			0.629812	0.784969	-0.756037	0.500225	0.497169	0
ENSG00000265972.5	TXNIP	cytosol|cytoplasm|nucleus|mitochondrial intermembrane space	ubiquitin protein ligase binding|protein binding|enzyme inhibitor activity	cellular response to tumor cell|negative regulation of cell division|keratinocyte differentiation|cell cycle|transcription, DNA-templated|platelet-derived growth factor receptor signaling pathway|negative regulation of transcription from RNA polymerase II promoter|protein import into nucleus|response to oxidative stress|response to mechanical stimulus|response to estradiol|regulation of cell proliferation|positive regulation of apoptotic process|response to drug|response to glucose|response to hydrogen peroxide|response to progesterone|response to calcium ion			0.573898	0.784969	-0.144764	16.7459	16.7421	0
ENSG00000140830.8	TXNL4B	U4/U6 x U5 tri-snRNP complex|U5 snRNP|spliceosomal complex	protein binding	spliceosomal complex assembly|cell cycle			0.389445	0.784969	-3.24457	8.21456	8.13639	0
ENSG00000105397.13	TYK2	cytoskeleton|extracellular exosome|extrinsic component of cytoplasmic side of plasma membrane|cytosol|nucleus|cytoplasm	non-membrane spanning protein tyrosine kinase activity|protein tyrosine kinase activity|growth hormone receptor binding|protein binding|ATP binding|type 1 angiotensin receptor binding	regulation of type I interferon-mediated signaling pathway|peptidyl-tyrosine autophosphorylation|type I interferon signaling pathway|transmembrane receptor protein tyrosine kinase signaling pathway|cell migration|regulation of cell proliferation|cell differentiation|intracellular signal transduction|protein phosphorylation|innate immune response			0.354429	0.784969	-0.0496974	12.1437	12.1688	0
ENSG00000025708.13	TYMP	cytosol	transferase activity, transferring pentosyl groups|pyrimidine-nucleoside phosphorylase activity|thymidine phosphorylase activity|phosphorylase activity|platelet-derived growth factor receptor binding|growth factor activity	pyrimidine nucleobase metabolic process|pyrimidine nucleoside catabolic process|mitochondrial genome maintenance|pyrimidine nucleotide metabolic process|angiogenesis|chemotaxis|pyrimidine nucleoside salvage|cell differentiation|DNA replication			0.454977	0.784969	-1.81163	9.10328	9.06208	0
ENSG00000077498.8	TYR	melanosome membrane|Golgi-associated vesicle|melanosome|lysosome|perinuclear region of cytoplasm|cytoplasm|integral component of membrane|nucleus|cytosol	monophenol monooxygenase activity|copper ion binding|protein homodimerization activity|protein binding|protein heterodimerization activity|monooxygenase activity	melanin biosynthetic process from tyrosine|melanin biosynthetic process|eye pigment biosynthetic process|visual perception|pigmentation|cell proliferation|thymus development|response to cAMP|response to vitamin D|response to UV			0.603057	0.784969	-1.08782	1.50094	1.48477	0
ENSG00000156521.13	TYSND1	peroxisome|membrane	protease binding|serine-type endopeptidase activity	regulation of fatty acid beta-oxidation|protein processing|protein homooligomerization|proteolysis			0.590584	0.784969	0.219232	10.7089	10.7351	0
ENSG00000162623.15	TYW3		methyltransferase activity	tRNA processing|methylation			0.536363	0.784969	-0.113055	11.9101	11.9355	0
ENSG00000137831.14	UACA	cytoskeleton|extracellular exosome|extracellular region|mitochondrion|nucleus|cytoplasm	protein binding|molecular_function	regulation of NIK/NF-kappaB signaling|apoptotic signaling pathway|biological_process			0.496071	0.784969	-0.00593924	14.0154	14.0086	0
ENSG00000144744.16	UBA3	cytosol|nucleus	acid-amino acid ligase activity|NEDD8 activating enzyme activity|protein binding|protein heterodimerization activity|ATP binding|ligand-dependent nuclear receptor binding	protein neddylation|NIK/NF-kappaB signaling|cellular protein modification process|proteolysis|mitotic cell cycle|regulation of cell cycle|endomitotic cell cycle|negative regulation of transcription, DNA-templated			0.440387	0.784969	-0.118626	13.0888	13.0828	0
ENSG00000134882.15	UBAC2	endoplasmic reticulum|endoplasmic reticulum membrane|integral component of membrane	protein binding	negative regulation of retrograde protein transport, ER to cytosol|protein localization to endoplasmic reticulum			0.373971	0.784969	-0.0535962	12.4318	12.4648	0
ENSG00000072401.14	UBE2D1	protein complex|ubiquitin ligase complex|nucleoplasm|cytosol|cytoplasm	ubiquitin conjugating enzyme activity|protein binding|ubiquitin-protein transferase activity|ATP binding	regulation of transcription from RNA polymerase II promoter in response to hypoxia|protein K48-linked ubiquitination|regulation of ubiquitin-protein ligase activity involved in mitotic cell cycle|negative regulation of ubiquitin-protein ligase activity involved in mitotic cell cycle|TRIF-dependent toll-like receptor signaling pathway|positive regulation of protein ubiquitination|protein ubiquitination involved in ubiquitin-dependent protein catabolic process|BMP signaling pathway|positive regulation of ubiquitin-protein ligase activity involved in regulation of mitotic cell cycle transition|T cell receptor signaling pathway|proteasome-mediated ubiquitin-dependent protein catabolic process|anaphase-promoting complex-dependent catabolic process|stimulatory C-type lectin receptor signaling pathway|Fc-epsilon receptor signaling pathway|ubiquitin-dependent protein catabolic process|negative regulation of transcription from RNA polymerase II promoter|protein polyubiquitination			0.462762	0.784969	0.374917	11.0267	11.0669	0
ENSG00000109332.19	UBE2D3	endosome membrane|nucleoplasm|extracellular exosome|cytosol|plasma membrane	ubiquitin conjugating enzyme activity|protein binding|ubiquitin-protein transferase activity|ATP binding	regulation of transcription from RNA polymerase II promoter in response to hypoxia|positive regulation of protein targeting to mitochondrion|protein K11-linked ubiquitination|protein K48-linked ubiquitination|protein monoubiquitination|protein autoubiquitination|TRIF-dependent toll-like receptor signaling pathway|BMP signaling pathway|apoptotic process|proteasome-mediated ubiquitin-dependent protein catabolic process|DNA repair|ubiquitin-dependent protein catabolic process|negative regulation of transcription from RNA polymerase II promoter|protein polyubiquitination|protein ubiquitination|cellular protein modification process			0.514011	0.784969	0.101433	15.1043	15.1022	0
ENSG00000186591.11	UBE2H	cytoplasm	ubiquitin protein ligase activity|ubiquitin protein ligase binding|protein binding|ubiquitin-protein transferase activity|ATP binding|ubiquitin conjugating enzyme activity	protein K11-linked ubiquitination|protein K48-linked ubiquitination|ubiquitin-dependent protein catabolic process|proteasome-mediated ubiquitin-dependent protein catabolic process			0.490048	0.784969	0.0530269	14.2876	14.283	0
ENSG00000236444.3	UBE2L5P						0.508461	0.784969	0.412616	0.264458	0.333032	0
ENSG00000175931.12	UBE2O	cytosol|nucleus|cytoplasm	ubiquitin protein ligase activity|ubiquitin protein ligase binding|ubiquitin conjugating enzyme activity|protein binding|poly(A) RNA binding|ubiquitin-protein transferase activity|ATP binding	protein monoubiquitination|positive regulation of BMP signaling pathway|protein K63-linked ubiquitination|retrograde transport, endosome to Golgi			0.500076	0.784969	-2.1137	9.72535	9.69968	0
ENSG00000177414.13	UBE2U	HULC complex|nuclear chromatin|cytoplasm	ubiquitin protein ligase activity|ubiquitin protein ligase binding|protein binding|ATP binding	histone ubiquitination|proteasome-mediated ubiquitin-dependent protein catabolic process|DNA repair|protein polyubiquitination			0.545175	0.784969	-2.36571	2.85557	3.063	0
ENSG00000103353.15	UBFD1	cell-cell adherens junction	cadherin binding involved in cell-cell adhesion|poly(A) RNA binding	cell-cell adhesion			0.380766	0.784969	-0.0284646	12.5969	12.6303	0
ENSG00000102178.12	UBL4A	BAT3 complex|membrane|cytosol|nucleus|cytoplasm	ubiquitin-like protein transferase activity|chaperone binding|protein binding	tail-anchored membrane protein insertion into ER membrane|cellular protein modification process|transport			0.454369	0.784969	-0.32666	11.6119	11.6489	0
ENSG00000186150.4	UBL4B	cytoplasm	protein binding	positive regulation of protein targeting to mitochondrion			0.445067	0.784969	-1.28568	0.892665	0.855324	0
ENSG00000198258.10	UBL5	nucleus|cytoplasm	protein tag|protein binding|molecular_function	positive regulation of protein targeting to mitochondrion|mRNA splicing, via spliceosome|biological_process|cellular protein modification process			0.508322	0.784969	-0.213684	11.7631	11.7956	0
ENSG00000165886.4	UBTD1		ubiquitin binding|protein binding				0.494558	0.784969	-1.93068	7.80646	8.08662	0
ENSG00000255009.4	UBTFL1	nucleus|cytoplasm	DNA binding	regulation of gene expression|blastocyst growth|embryo implantation			0.454067	0.784969	-1.75895	1.2192	1.16969	0
ENSG00000215114.7	UBXN2B	Golgi apparatus|endoplasmic reticulum|cytosol|nucleus	ubiquitin binding|protein binding	nuclear envelope reassembly|Golgi organization|membrane fusion|proteasome-mediated ubiquitin-dependent protein catabolic process			0.402484	0.784969	-0.282037	12.8916	12.9304	0
ENSG00000165623.9	UCMA	proteinaceous extracellular matrix|extracellular space|perinuclear region of cytoplasm|aggresome		negative regulation of osteoblast differentiation			0.629812	0.784969	-0.528963	0.349983	0.347845	0
ENSG00000178473.6	UCN3	extracellular space|neuron projection|axon|axon terminus|varicosity	corticotropin-releasing hormone receptor 2 binding|G-protein coupled receptor binding|hormone activity|protein binding	cellular response to nutrient levels|adenylate cyclase-activating G-protein coupled receptor signaling pathway|response to stress|digestion|cellular response to hypoxia|response to glucose|response to immobilization stress|response to corticosterone|response to starvation|positive regulation of insulin secretion|positive regulation of membrane potential			0.372397	0.784969	-1.62054	1.73927	1.95704	0
ENSG00000151116.16	UEVLD	extracellular exosome	oxidoreductase activity, acting on the CH-OH group of donors, NAD or NADP as acceptor|molecular_function	carboxylic acid metabolic process|protein transport|biological_process|cellular protein modification process|oxidation-reduction process|carbohydrate metabolic process			0.615544	0.784969	-0.340855	11.7625	11.7956	0
ENSG00000070010.18	UFD1L	UFD1-NPL4 complex|VCP-NPL4-UFD1 AAA ATPase complex|nucleoplasm|cytosol|nucleus|cytoplasm	thiol-dependent ubiquitin-specific protease activity|protein binding|K48-linked polyubiquitin binding|protein complex binding|receptor binding|ATPase binding	error-free translesion synthesis|ER-associated misfolded protein catabolic process|skeletal system development|ubiquitin-dependent protein catabolic process|retrograde protein transport, ER to cytosol			0.601737	0.784969	0.00320665	11.961	11.9795	0
ENSG00000169764.14	UGP2	extracellular exosome|cytosol|nucleus|cytoplasm	UTP:glucose-1-phosphate uridylyltransferase activity|identical protein binding|protein binding|metal ion binding|glucose binding|pyrimidine ribonucleotide binding	UDP-glucuronate biosynthetic process|glycogen biosynthetic process|UDP-glucose metabolic process|glucose 1-phosphate metabolic process			0.567234	0.784969	-0.0368281	13.7587	13.7557	0
ENSG00000242515.5	UGT1A10	endoplasmic reticulum|endoplasmic reticulum membrane|integral component of membrane	protein kinase C binding|glucuronosyltransferase activity|protein homodimerization activity|protein heterodimerization activity	flavonoid biosynthetic process|xenobiotic glucuronidation|flavonoid glucuronidation|cellular glucuronidation|flavone metabolic process			0.629812	0.784969	-0.965888	0.639071	0.635167	0
ENSG00000243135.6	UGT1A3	endoplasmic reticulum|endoplasmic reticulum membrane|integral component of membrane	glucuronosyltransferase activity|retinoic acid binding|protein homodimerization activity|protein heterodimerization activity	flavonoid biosynthetic process|xenobiotic glucuronidation|flavonoid glucuronidation|cellular glucuronidation|retinoic acid metabolic process|metabolic process			0.521787	0.784969	-1.85719	1.97545	2.19116	0
ENSG00000244474.5	UGT1A4	endoplasmic reticulum|endoplasmic reticulum membrane|integral component of membrane	glucuronosyltransferase activity|protein homodimerization activity|protein heterodimerization activity	bilirubin conjugation|heme catabolic process|flavonoid biosynthetic process|xenobiotic glucuronidation|flavonoid glucuronidation|cellular glucuronidation			0.625294	0.784969	-2.81	3.34356	3.5564	0
ENSG00000173610.12	UGT2A1	intracellular membrane-bounded organelle|integral component of membrane	glucuronosyltransferase activity	detection of chemical stimulus|flavonoid biosynthetic process|flavonoid glucuronidation|cellular glucuronidation|sensory perception of smell|metabolic process			0.369883	0.784969	-1.3225	5.0402	5.41463	0
ENSG00000271271.5	UGT2A2	intracellular membrane-bounded organelle|integral component of membrane	glucuronosyltransferase activity	detection of chemical stimulus|flavonoid biosynthetic process|flavonoid glucuronidation|cellular glucuronidation|sensory perception of smell|metabolic process			0.508461	0.784969	0.970772	0.622196	0.783531	0
ENSG00000196620.8	UGT2B15	organelle membrane|intracellular membrane-bounded organelle|endoplasmic reticulum membrane|integral component of membrane	glucuronosyltransferase activity	flavonoid biosynthetic process|flavonoid glucuronidation|cellular glucuronidation|steroid metabolic process|xenobiotic metabolic process			0.459936	0.784969	2.1179	1.94825	1.89373	0
ENSG00000168671.9	UGT3A2	intracellular membrane-bounded organelle|integral component of membrane	UDP-glycosyltransferase activity|glucuronosyltransferase activity	cellular response to genistein|flavonoid biosynthetic process|flavonoid glucuronidation			0.38547	0.784969	-3.66509	3.92261	4.24638	0
ENSG00000131015.4	ULBP2	anchored component of plasma membrane|cell surface|extracellular space	natural killer cell lectin-like receptor binding|antigen binding	natural killer cell mediated cytotoxicity|antigen processing and presentation|natural killer cell activation			0.380951	0.784969	-0.131703	4.0537	4.24967	0
ENSG00000131019.10	ULBP3	anchored component of plasma membrane|plasma membrane	natural killer cell lectin-like receptor binding|antigen binding	natural killer cell mediated cytotoxicity|antigen processing and presentation|natural killer cell activation|viral process|regulation of immune response			0.413791	0.784969	-2.72179	3.42899	3.70094	0
ENSG00000083290.19	ULK2	pre-autophagosomal structure membrane|cytoplasmic vesicle membrane	protein binding|protein serine/threonine kinase activity|ATP binding	response to starvation|axon extension|protein autophosphorylation|regulation of autophagy|autophagy|signal transduction|negative regulation of collateral sprouting			0.54724	0.784969	0.0861013	11.8188	11.8169	0
ENSG00000114491.13	UMPS	cytosol|nucleus|cytoplasm	orotidine-5'-phosphate decarboxylase activity|orotate phosphoribosyltransferase activity	'de novo' UMP biosynthetic process|UMP biosynthetic process|'de novo' pyrimidine nucleobase biosynthetic process|pyrimidine nucleoside biosynthetic process|lactation|female pregnancy|cellular response to drug			0.573789	0.784969	-0.0877934	11.3159	11.3156	0
ENSG00000198722.13	UNC13B	presynaptic active zone|terminal bouton|Golgi apparatus|cell junction|cytosol|plasma membrane|cytoplasm|neuromuscular junction	diacylglycerol binding|receptor activity|protein binding|metal ion binding|signal transducer activity	positive regulation of inhibitory postsynaptic potential|positive regulation of synaptic vesicle priming|neurotransmitter secretion|excretion|glutamate secretion|synaptic vesicle priming|chemical synaptic transmission|apoptotic process|signal transduction|intracellular signal transduction|innervation|neuromuscular junction development|regulation of short-term neuronal synaptic plasticity|synaptic transmission, glutamatergic|synaptic vesicle docking			0.576426	0.784969	-0.157288	12.999	12.9964	0
ENSG00000141161.11	UNC45B	cytosol|cytoplasm	protein binding|Hsp90 protein binding	lens development in camera-type eye|muscle organ development|cell differentiation|chaperone-mediated protein folding			0.512075	0.784969	-0.00202046	3.94333	3.89759	0
ENSG00000115446.11	UNC50	integral component of Golgi membrane|nuclear inner membrane|Golgi apparatus|Golgi membrane	RNA binding	protein transport|transport|cell surface receptor signaling pathway			0.538797	0.784969	0.299063	12.0058	12.0012	0
ENSG00000113763.10	UNC5A	neuron projection membrane|neuronal cell body membrane|intrinsic component of plasma membrane|membrane raft|plasma membrane|integral component of membrane		neuron projection development|apoptotic process|axon guidance|netrin-activated signaling pathway|anterior/posterior axon guidance			0.613695	0.784969	-1.42257	1.7335	1.88215	0
ENSG00000133958.13	UNC79	plasma membrane|integral component of membrane	protein binding	ion transmembrane transport|multicellular organism growth|adult behavior|behavioral response to ethanol			0.426135	0.784969	0.491583	4.90614	5.12888	0
ENSG00000110057.7	UNC93B1	early phagosome|lysosome|endosome|Golgi membrane|endoplasmic reticulum|endoplasmic reticulum membrane|integral component of membrane		toll-like receptor 7 signaling pathway|toll-like receptor 3 signaling pathway|defense response to virus|toll-like receptor 9 signaling pathway|toll-like receptor signaling pathway|adaptive immune response|intracellular protein transport|innate immune response			0.37408	0.784969	-0.114889	10.3809	10.4375	0
ENSG00000132478.9	UNK	polysome|cytoplasm	mRNA CDS binding|poly(A) RNA binding|metal ion binding	cell morphogenesis involved in neuron differentiation|negative regulation of cytoplasmic translation|neuron migration			0.422215	0.784969	-0.00523045	11.7425	11.7369	0
ENSG00000267368.1	UPK3BL	integral component of membrane					0.533074	0.784969	-2.2171	8.5713	8.55166	0
ENSG00000094841.13	UPRT	cytosol|nucleus	uridine kinase activity|protein binding|GTP binding	pyrimidine nucleobase metabolic process|pyrimidine nucleoside salvage|lactation|female pregnancy|response to insulin|UMP biosynthetic process			0.58852	0.784969	-1.53002	9.9257	9.92836	0
ENSG00000233954.6	UQCRHL	respiratory chain|mitochondrial inner membrane	ubiquinol-cytochrome-c reductase activity	hydrogen ion transmembrane transport|mitochondrial electron transport, ubiquinol to cytochrome c			0.485194	0.784969	0.757111	8.13597	8.22423	0
ENSG00000164405.10	UQCRQ	respiratory chain|mitochondrial inner membrane|mitochondrion	ubiquinol-cytochrome-c reductase activity	hydrogen ion transmembrane transport|mitochondrial electron transport, ubiquinol to cytochrome c|hippocampus development|midbrain development|hypothalamus development|cerebellar Purkinje cell layer development|thalamus development|pyramidal neuron development|subthalamus development|pons development			0.377058	0.784969	0.141771	12.3561	12.4094	0
ENSG00000183463.5	URAD	peroxisome|cellular_component	carboxy-lyase activity	urate catabolic process|allantoin biosynthetic process|purine nucleobase metabolic process|biological_process			0.508461	0.784969	0.410263	0.26295	0.331132	0
ENSG00000270617.1	URGCP-MRPS24						0.499121	0.784969	-1.87112	3.07963	3.44614	0
ENSG00000182040.8	USH1G	actin cytoskeleton|cytosol|plasma membrane|cytoplasm|ciliary basal body|photoreceptor inner segment|photoreceptor connecting cilium	spectrin binding|protein binding|protein homodimerization activity	equilibrioception|sensory perception of light stimulus|photoreceptor cell maintenance|sensory perception of sound|inner ear morphogenesis|inner ear receptor stereocilium organization|inner ear receptor cell differentiation			0.389876	0.784969	-2.73589	2.07302	2.32338	0
ENSG00000173915.12	USMG5	mitochondrial proton-transporting ATP synthase complex|extracellular exosome|mitochondrion|integral component of membrane|mitochondrial inner membrane					0.583597	0.784969	0.123983	11.9765	12.0203	0
ENSG00000230549.3	USP17L1	endoplasmic reticulum|nucleus	thiol-dependent ubiquitinyl hydrolase activity	protein deubiquitination|apoptotic process|ubiquitin-dependent protein catabolic process			0.433898	0.784969	-2.10529	1.46471	1.40129	0
ENSG00000231396.2	USP17L10	endoplasmic reticulum|nucleus	thiol-dependent ubiquitinyl hydrolase activity	protein deubiquitination|ubiquitin-dependent protein catabolic process			0.629812	0.784969	-0.830788	0.549683	0.546325	0
ENSG00000223569.5	USP17L15	endoplasmic reticulum|nucleus	thiol-dependent ubiquitinyl hydrolase activity	protein deubiquitination|ubiquitin-dependent protein catabolic process			0.453159	0.784969	-1.85921	1.28892	1.23642	0
ENSG00000248933.2	USP17L22	endoplasmic reticulum|nucleus	thiol-dependent ubiquitinyl hydrolase activity	protein deubiquitination|ubiquitin-dependent protein catabolic process			0.431917	0.784969	-1.5407	1.07229	1.02559	0
ENSG00000225327.3	USP17L3	endoplasmic reticulum|nucleus	thiol-dependent ubiquitinyl hydrolase activity	protein deubiquitination|apoptotic process|ubiquitin-dependent protein catabolic process			0.629812	0.784969	-0.857653	0.567458	0.563992	0
ENSG00000236125.3	USP17L4	endoplasmic reticulum|nucleus	thiol-dependent ubiquitinyl hydrolase activity	protein deubiquitination			0.629812	0.784969	-1.02611	0.678915	0.674768	0
ENSG00000237038.4	USP17L8	endoplasmic reticulum|nucleus	thiol-dependent ubiquitinyl hydrolase activity	protein deubiquitination|ubiquitin-dependent protein catabolic process			0.629812	0.784969	-0.99192	0.656294	0.652285	0
ENSG00000162402.13	USP24	cytoplasm	thiol-dependent ubiquitinyl hydrolase activity	cell migration|protein deubiquitination|ubiquitin-dependent protein catabolic process			0.357746	0.784969	0.115332	14.3186	14.3049	0
ENSG00000048028.11	USP28	protein complex|nucleolus|nucleoplasm|nucleus|cytoplasm	thiol-dependent ubiquitin-specific protease activity|protein binding	intrinsic apoptotic signaling pathway in response to DNA damage by p53 class mediator|cellular response to UV|response to ionizing radiation|DNA damage checkpoint|regulation of protein stability|protein deubiquitination|cell proliferation|DNA repair|Ras protein signal transduction|ubiquitin-dependent protein catabolic process|cellular response to DNA damage stimulus		Y	0.585649	0.784969	-0.00682242	11.8267	11.825	1
ENSG00000131864.10	USP29	cellular_component	thiol-dependent ubiquitin-specific protease activity	protein deubiquitination|ubiquitin-dependent protein catabolic process			0.444478	0.784969	-1.62142	1.1259	1.07871	0
ENSG00000170832.12	USP32	Golgi apparatus|membrane|cytoplasm	thiol-dependent ubiquitin-specific protease activity|protein binding|calcium ion binding	protein deubiquitination|ubiquitin-dependent protein catabolic process			0.522683	0.784969	-0.081636	11.6967	11.6912	0
ENSG00000055483.19	USP36	nucleolus|nucleus	thiol-dependent ubiquitin-specific protease activity|poly(A) RNA binding	positive regulation of protein targeting to mitochondrion|regulation of mitophagy|protein deubiquitination|ubiquitin-dependent protein catabolic process			0.417832	0.784969	0.230734	12.0862	12.1195	0
ENSG00000154914.16	USP43	nucleoplasm	ISG15-specific protease activity|thiol-dependent ubiquitinyl hydrolase activity	translesion synthesis|protein deubiquitination|ubiquitin-dependent protein catabolic process			0.486341	0.784969	-1.53113	8.82899	8.8009	0
ENSG00000136014.11	USP44	nucleolus|microtubule cytoskeleton|nucleus	thiol-dependent ubiquitin-specific protease activity|protein binding|zinc ion binding	regulation of spindle checkpoint|negative regulation of ubiquitin protein ligase activity|regulation of mitotic cell cycle spindle assembly checkpoint|mitotic nuclear division|protein deubiquitination|proteasome-mediated ubiquitin-dependent protein catabolic process|cell division			0.534455	0.784969	0.259895	9.59878	9.63546	0
ENSG00000187555.14	USP7	nuclear body|PML body|nucleoplasm|cytosol|nucleus	cysteine-type endopeptidase activity|p53 binding|thiol-dependent ubiquitin-specific protease activity|protein C-terminus binding|ubiquitin protein ligase binding|transcription factor binding|protein binding	regulation of telomere capping|maintenance of DNA methylation|transcription-coupled nucleotide-excision repair|protein stabilization|regulation of sequence-specific DNA binding transcription factor activity|viral process|negative regulation of NF-kappaB transcription factor activity|protein deubiquitination|multicellular organism development|ubiquitin-dependent protein catabolic process		Y	0.443369	0.784969	0.00962662	13.7061	13.7013	1
ENSG00000171794.3	UTF1	nucleus	transcription coactivator activity|protein binding|HMG box domain binding	regulation of transcription from RNA polymerase II promoter|male gonad development|positive regulation of transcription from RNA polymerase II promoter|transcription, DNA-templated		Y	0.508461	0.784969	0.410263	0.26295	0.331132	1
ENSG00000156697.12	UTP14A	small-subunit processome|nucleolus|nucleoplasm	protein binding|poly(A) RNA binding	maturation of SSU-rRNA|rRNA processing			0.373127	0.784969	0.10012	10.1724	10.2005	0
ENSG00000198382.8	UVRAG	DNA-dependent protein kinase complex|HOPS complex|chromosome, centromeric region|midbody|late endosome|centrosome|lysosome|endoplasmic reticulum|early endosome|cytoplasm|protein complex|phagocytic vesicle	SNARE binding|protein binding|SH3 domain binding	regulation of protein serine/threonine kinase activity|maintenance of Golgi location|double-strand break repair via classical nonhomologous end joining|receptor catabolic process|autophagosome maturation|SNARE complex assembly|positive regulation of autophagy|regulation of cytokinesis|regulation of vesicle-mediated transport|multivesicular body sorting pathway|centrosome organization|DNA repair|retrograde vesicle-mediated transport, Golgi to ER|autophagy|spindle organization|chromosome segregation|viral entry into host cell			0.428619	0.784969	-0.0170712	11.602	11.5942	0
ENSG00000173218.14	VANGL1	integral component of membrane|lateral plasma membrane	protein binding	Wnt signaling pathway, planar cell polarity pathway|multicellular organism development			0.541702	0.784969	-0.0921437	12.0345	12.0289	0
ENSG00000162738.5	VANGL2	apical plasma membrane|cell-cell junction|lateral plasma membrane|plasma membrane|integral component of membrane|cell periphery|stress fiber|basolateral plasma membrane|ER to Golgi transport vesicle|cell pole	protein binding	cell migration involved in kidney development|nonmotile primary cilium assembly|apical protein localization|establishment of planar polarity|neural tube closure|heart looping|regulation of actin cytoskeleton organization|anterior/posterior pattern specification|somatic stem cell population maintenance|Rho protein signal transduction|post-anal tail morphogenesis|Wnt signaling pathway, planar cell polarity pathway|hair follicle development|cochlea development|convergent extension involved in neural plate elongation|convergent extension involved in axis elongation|inner ear receptor stereocilium organization|glomerulus development|kidney morphogenesis|positive regulation of JUN kinase activity|establishment or maintenance of epithelial cell apical/basal polarity|wound healing|establishment of body hair planar orientation|orthogonal dichotomous subdivision of terminal units involved in lung branching morphogenesis|planar dichotomous subdivision of terminal units involved in lung branching morphogenesis|lateral sprouting involved in lung morphogenesis|planar cell polarity pathway involved in neural tube closure|cochlea morphogenesis|regulation of Wnt signaling pathway|membranous septum morphogenesis|muscular septum morphogenesis|digestive tract morphogenesis|inner ear receptor cell development|somatic stem cell division|non-canonical Wnt signaling pathway|planar cell polarity pathway involved in axis elongation|convergent extension involved in organogenesis|planar cell polarity pathway involved in axon guidance|heparan sulfate proteoglycan biosynthetic process|regulation of establishment of planar polarity|dopaminergic neuron axon guidance|serotonergic neuron axon guidance|planar cell polarity pathway involved in heart morphogenesis|establishment of planar polarity involved in neural tube closure			0.604069	0.784969	0.255692	11.0439	11.0836	0
ENSG00000124164.15	VAPB	Golgi apparatus|Golgi membrane|cell-cell adherens junction|endoplasmic reticulum|endoplasmic reticulum membrane|cytoplasm|integral component of membrane	FFAT motif binding|beta-tubulin binding|enzyme binding|microtubule binding|protein homodimerization activity|cadherin binding involved in cell-cell adhesion|protein binding|protein heterodimerization activity	COPII-coated vesicle budding|endoplasmic reticulum unfolded protein response|modulation by virus of host morphology or physiology|activation of signaling protein activity involved in unfolded protein response|cellular calcium ion homeostasis|endoplasmic reticulum organization|positive regulation of viral genome replication|ER to Golgi vesicle-mediated transport|sphingolipid biosynthetic process|cell-cell adhesion			0.570161	0.784969	-0.00920554	13.4088	13.4266	0
ENSG00000071246.10	VASH1	apical part of cell|endoplasmic reticulum|extracellular space|cytoplasm	protein binding	negative regulation of lymphangiogenesis|negative regulation of blood vessel endothelial cell migration|negative regulation of angiogenesis|negative regulation of endothelial cell migration|negative regulation of endothelial cell proliferation|angiogenesis|regulation of cellular senescence|response to wounding|cell cycle arrest|placenta blood vessel development|labyrinthine layer blood vessel development			0.377024	0.784969	-1.65728	9.68843	9.62031	0
ENSG00000148704.12	VAX1	nucleus	transcription factor activity, sequence-specific DNA binding|transcriptional repressor activity, RNA polymerase II transcription regulatory region sequence-specific binding|chromatin DNA binding|RNA polymerase II intronic transcription regulatory region sequence-specific DNA binding	transcription, DNA-templated|nervous system development|palate development|negative regulation of transcription from RNA polymerase II promoter|brain development|skeletal muscle cell differentiation|central nervous system development|cell differentiation|camera-type eye development|axon guidance|neuron migration|negative regulation of neuroblast proliferation	Homeobox	Y	0.431743	0.784969	-1.61159	1.12166	1.07278	1
ENSG00000038427.15	VCAN	lysosomal lumen|Golgi lumen|proteinaceous extracellular matrix|intracellular membrane-bounded organelle|extracellular matrix|membrane|extracellular space|extracellular region	glycosaminoglycan binding|hyaluronic acid binding|extracellular matrix structural constituent|carbohydrate binding|protein binding|calcium ion binding	osteoblast differentiation|cell recognition|dermatan sulfate biosynthetic process|chondroitin sulfate catabolic process|chondroitin sulfate biosynthetic process|glycosaminoglycan metabolic process|extracellular matrix organization|central nervous system development|cell adhesion|skeletal system development|multicellular organism development			0.38121	0.784969	-2.13539	11.1756	11.0923	0
ENSG00000035403.16	VCL	cell-substrate junction|costamere|extracellular vesicle|cell-cell junction|protein complex|focal adhesion|adherens junction|cytoskeleton|extracellular exosome|cell-cell adherens junction|extracellular region|cytosol|plasma membrane|cytoplasm|actin cytoskeleton|fascia adherens	cadherin binding|alpha-catenin binding|dystroglycan binding|beta-catenin binding|ubiquitin protein ligase binding|cadherin binding involved in cell-cell adhesion|protein binding|structural molecule activity|actin binding	epithelial cell-cell adhesion|morphogenesis of an epithelium|apical junction assembly|adherens junction assembly|negative regulation of cell migration|protein localization to cell surface|movement of cell or subcellular component|platelet degranulation|lamellipodium assembly|muscle contraction|platelet aggregation|cell-matrix adhesion|cell adhesion|axon extension|regulation of cell migration			0.58223	0.784969	-0.202476	13.9685	13.9991	0
ENSG00000100483.13	VCPKMT	cellular_component|cytoplasm	protein-lysine N-methyltransferase activity|protein binding	peptidyl-lysine trimethylation			0.505487	0.784969	0.176389	10.4841	10.4785	0
ENSG00000165197.4	VEGFD	platelet alpha granule lumen|membrane|extracellular region|extracellular space	vascular endothelial growth factor receptor binding|platelet-derived growth factor receptor binding|chemoattractant activity|protein binding|protein homodimerization activity|growth factor activity|vascular endothelial growth factor receptor 3 binding	positive regulation of mast cell chemotaxis|induction of positive chemotaxis|positive chemotaxis|positive regulation of cell division|angiogenesis|vascular endothelial growth factor receptor signaling pathway|platelet degranulation|positive regulation of cell proliferation|dopaminergic neuron differentiation|cell proliferation			0.520345	0.784969	0.239008	6.95381	6.93561	0
ENSG00000128564.6	VGF	transport vesicle|cytoplasmic vesicle|intracellular membrane-bounded organelle|extracellular space	growth factor activity|hormone activity|molecular_function|neuropeptide hormone activity	response to cAMP|carbohydrate homeostasis|regulation of synaptic plasticity|defense response to bacterium|response to dietary excess|generation of precursor metabolites and energy|glucose homeostasis|insulin secretion|ovarian follicle development|response to insulin|response to cold|sexual reproduction			0.448074	0.784969	-1.61068	2.5864	2.7557	0
ENSG00000170162.13	VGLL2	nucleus|cytoplasm	protein binding|transcription coactivator activity|protein C-terminus binding	transcription, DNA-templated|positive regulation of transcription from RNA polymerase II promoter|skeletal muscle tissue development			0.508461	0.784969	0.315437	0.202173	0.254596	0
ENSG00000206538.7	VGLL3	nucleus		transcription, DNA-templated|regulation of transcription, DNA-templated			0.578359	0.784969	-1.97768	10.2329	10.2297	0
ENSG00000134086.7	VHL	VCB complex|nucleoplasm|endoplasmic reticulum|membrane|mitochondrion|cytosol|nucleus	enzyme binding|ubiquitin protein ligase activity|transcription factor binding|protein binding|ubiquitin-protein transferase activity	negative regulation of transcription from RNA polymerase II promoter in response to hypoxia|regulation of transcription from RNA polymerase II promoter in response to hypoxia|protein stabilization|cell morphogenesis|positive regulation of cell differentiation|negative regulation of cell proliferation|positive regulation of transcription, DNA-templated|negative regulation of transcription from RNA polymerase II promoter|negative regulation of apoptotic process|protein ubiquitination|proteolysis|regulation of transcription, DNA-templated		Y	0.59152	0.784969	-0.0095508	12.4968	12.4955	1
ENSG00000136059.14	VILL	actin cytoskeleton	structural constituent of cytoskeleton|actin binding	actin filament capping|cytoskeleton organization			0.477681	0.784969	0.212925	8.99191	8.98142	0
ENSG00000106018.13	VIPR2	integral component of plasma membrane|plasma membrane	G-protein coupled receptor activity|vasoactive intestinal polypeptide receptor activity	cell-cell signaling|cell surface receptor signaling pathway|signal transduction|G-protein coupled receptor signaling pathway|negative regulation of smooth muscle cell proliferation|activation of adenylate cyclase activity			0.472294	0.784969	1.61809	5.58199	5.81295	0
ENSG00000160131.13	VMA21	COPII vesicle coat|endoplasmic reticulum-Golgi intermediate compartment membrane|lysosome|endoplasmic reticulum membrane|integral component of membrane		regulation of ATPase activity|vacuolar proton-transporting V-type ATPase complex assembly			0.465648	0.784969	-0.107444	13.3471	13.3389	0
ENSG00000182853.11	VMO1	extracellular exosome	molecular_function	biological_process			0.355554	0.784969	1.10426	5.08986	5.3349	0
ENSG00000196131.6	VN1R2	plasma membrane|integral component of membrane	pheromone receptor activity	response to pheromone|G-protein coupled receptor signaling pathway			0.569874	0.784969	1.8156	2.11811	2.09368	0
ENSG00000228567.3	VN1R4	plasma membrane|integral component of membrane	pheromone receptor activity	response to pheromone|G-protein coupled receptor signaling pathway			0.629812	0.784969	-0.756081	0.500253	0.497198	0
ENSG00000112299.7	VNN1	anchored component of membrane|extracellular exosome|plasma membrane|integral component of membrane	pantetheine hydrolase activity	pantothenate metabolic process|nitrogen compound metabolic process|acute inflammatory response|chronic inflammatory response|negative regulation of oxidative stress-induced intrinsic apoptotic signaling pathway|biotin metabolic process|movement of cell or subcellular component|central nervous system development|single organismal cell-cell adhesion|positive regulation of T cell differentiation in thymus|response to oxidative stress|inflammatory response|innate immune response			0.500745	0.784969	0.00787738	9.19034	9.28566	0
ENSG00000169575.4	VPREB1	extracellular space		immunoglobulin production|immune response			0.629812	0.784969	-0.67071	0.443769	0.441058	0
ENSG00000128218.7	VPREB3	endoplasmic reticulum|extracellular space		immunoglobulin production|immune response			0.521365	0.784969	-1.03093	2.53649	2.6933	0
ENSG00000111237.18	VPS29	retromer, cargo-selective complex|retromer complex|late endosome|intracellular membrane-bounded organelle|endosome membrane|endosome|extracellular exosome|early endosome|cytosol|cytoplasm	protein transporter activity|protein binding|metal ion binding	retrograde transport, endosome to plasma membrane|retrograde transport, endosome to Golgi|Wnt signaling pathway|intracellular protein transport			0.396798	0.784969	-0.0228686	12.7043	12.6974	0
ENSG00000184056.14	VPS33B	HOPS complex|clathrin complex|clathrin-coated vesicle|AP-3 adaptor complex|platelet alpha granule|recycling endosome|early endosome membrane|late endosome|lysosome|late endosome membrane|lysosomal membrane|perinuclear region of cytoplasm|cytoplasm	protein binding	platelet alpha granule organization|melanosome localization|lysosome localization|vesicle docking involved in exocytosis|membrane fusion|endosome organization|protein transport|vesicle-mediated transport|megakaryocyte development|regulation of platelet aggregation			0.366651	0.784969	0.205159	10.2314	10.295	0
ENSG00000136631.12	VPS45	endosome membrane|Golgi apparatus|Golgi membrane|cellular_component|integral component of membrane	protein binding|molecular_function	blood coagulation|vesicle docking involved in exocytosis|intracellular protein transport			0.422541	0.784969	-0.003892	12.3035	12.3143	0
ENSG00000165633.12	VSTM4	extracellular region|plasma membrane|integral component of membrane					0.591244	0.784969	0.115157	10.9366	10.9321	0
ENSG00000214376.5	VSTM5	integral component of membrane					0.527805	0.784969	1.16013	5.79142	5.95445	0
ENSG00000119614.2	VSX2	nucleus	sequence-specific DNA binding	response to stimulus|visual perception|multicellular organism development|transcription, DNA-templated|regulation of transcription, DNA-templated	Homeobox		0.629812	0.784969	-0.528963	0.349983	0.347845	1
ENSG00000109072.13	VTN	alphav-beta3 integrin-vitronectin complex|extracellular matrix|extracellular exosome|blood microparticle|extracellular space|extracellular region|proteinaceous extracellular matrix|cytoplasm|basement membrane|Golgi lumen|rough endoplasmic reticulum lumen	heparin binding|integrin binding|polysaccharide binding|scavenger receptor activity|protein binding|extracellular matrix binding|collagen binding|identical protein binding	smooth muscle cell-matrix adhesion|cell adhesion mediated by integrin|endodermal cell differentiation|positive regulation of vascular endothelial growth factor receptor signaling pathway|positive regulation of wound healing|negative regulation of blood coagulation|regulation of complement activation|positive regulation of smooth muscle cell migration|extracellular matrix organization|positive regulation of receptor-mediated endocytosis|positive regulation of protein binding|positive regulation of peptidyl-tyrosine phosphorylation|cell-matrix adhesion|cell adhesion|receptor-mediated endocytosis|negative regulation of endopeptidase activity|immune response|oligodendrocyte differentiation|positive regulation of cell-substrate adhesion|liver regeneration|protein polymerization	Homeobox		0.37637	0.784969	1.31101	5.32305	5.56617	1
ENSG00000175267.14	VWA3A	extracellular region					0.415339	0.784969	0.828358	4.39134	4.59204	0
ENSG00000168658.14	VWA3B						0.556431	0.784969	0.63714	4.83305	5.03431	0
ENSG00000110002.15	VWA5A	nucleoplasm|nucleus					0.53146	0.784969	-0.260493	12.2387	12.2716	0
ENSG00000145198.14	VWA5B2						0.391759	0.784969	0.600957	6.99162	6.94022	0
ENSG00000102763.15	VWA8	extracellular region|mitochondrion	ATPase activity|ATP binding				0.397915	0.784969	0.157581	13	12.9881	0
ENSG00000188730.4	VWC2	synapse|basement membrane|cell junction|extracellular space|proteinaceous extracellular matrix|interstitial matrix|AMPA glutamate receptor complex	molecular_function	positive regulation of neuron differentiation|negative regulation of BMP signaling pathway|positive regulation of cell-substrate adhesion			0.357467	0.784969	0.284206	6.62517	6.60149	0
ENSG00000095787.21	WAC	nuclear speck|nucleoplasm|nucleus|spliceosomal complex	RNA polymerase II core binding|chromatin binding|protein binding	histone H2B conserved C-terminal lysine ubiquitination|G1 DNA damage checkpoint|histone monoubiquitination|negative regulation of proteasomal ubiquitin-dependent protein catabolic process|positive regulation of macroautophagy|positive regulation of transcription, DNA-templated|cellular response to DNA damage stimulus|transcription, DNA-templated			0.545139	0.784969	0.096599	14.1655	14.1626	0
ENSG00000166272.16	WBP1L	integral component of membrane	protein binding				0.436193	0.784969	-0.182621	12.6023	12.5928	0
ENSG00000183066.14	WBP2NL	perinuclear theca	WW domain binding	male pronucleus assembly|egg activation|female pronucleus assembly|meiotic cell cycle			0.444633	0.784969	-0.129846	8.27239	8.24455	0
ENSG00000120688.8	WBP4	nuclear speck|nucleoplasm|plasma membrane|spliceosomal complex	proline-rich region binding|protein binding|zinc ion binding|nucleic acid binding	mRNA cis splicing, via spliceosome			0.455401	0.784969	0.237876	10.9336	10.9778	0
ENSG00000165171.10	WBSCR27	cytoplasm	S-adenosylmethionine-dependent methyltransferase activity|protein binding	methylation			0.493142	0.784969	0.604139	7.90621	7.99565	0
ENSG00000163026.11	WDCP		kinase binding	protein oligomerization			0.519821	0.784969	0.244806	10.4107	10.4592	0
ENSG00000138442.9	WDR12	PeBoW complex|preribosome, large subunit precursor|nucleolus|nucleoplasm|nucleus	ribonucleoprotein complex binding|protein binding	ribosomal large subunit biogenesis|rRNA processing|maturation of 5.8S rRNA from tricistronic rRNA transcript (SSU-rRNA, 5.8S rRNA, LSU-rRNA)|maturation of LSU-rRNA from tricistronic rRNA transcript (SSU-rRNA, 5.8S rRNA, LSU-rRNA)|cell proliferation|Notch signaling pathway			0.619889	0.784969	-0.279025	10.9705	11.0226	0
ENSG00000157796.17	WDR19	nonmotile primary cilium|intraciliary transport particle A|motile cilium|photoreceptor connecting cilium|photoreceptor outer segment|cilium|nucleoplasm|cytoskeleton|ciliary tip|primary cilium|plasma membrane|cytoplasm		intraciliary retrograde transport|cilium assembly|smoothened signaling pathway|in utero embryonic development|ear morphogenesis|cilium morphogenesis|cell morphogenesis|embryonic cranial skeleton morphogenesis|neurological system process|gonad development|embryonic limb morphogenesis|embryonic camera-type eye development|smoothened signaling pathway involved in dorsal/ventral neural tube patterning|digestive system development|ciliary receptor clustering involved in smoothened signaling pathway|myotome development			0.472517	0.784969	0.00095019	12.2124	12.2367	0
ENSG00000140153.17	WDR20		protein binding				0.464538	0.784969	0.0391176	11.6489	11.6455	0
ENSG00000148225.15	WDR31						0.615965	0.784969	0.179641	10.4828	10.4801	0
ENSG00000160193.11	WDR4	nucleoplasm|nucleus|cytoplasm	tRNA (guanine-N7-)-methyltransferase activity|protein binding	RNA (guanine-N7)-methylation|tRNA methylation|tRNA modification			0.35837	0.784969	-2.21675	7.6219	7.5352	0
ENSG00000227057.7	WDR46	90S preribosome|small-subunit processome|nucleolus|nucleoplasm|cellular_component	poly(A) RNA binding	maturation of SSU-rRNA from tricistronic rRNA transcript (SSU-rRNA, 5.8S rRNA, LSU-rRNA)|positive regulation of protein targeting to mitochondrion|rRNA processing|biological_process			0.579179	0.784969	0.0596459	10.4569	10.4989	0
ENSG00000196363.9	WDR5	Ada2/Gcn5/Ada3 transcription activator complex|Set1C/COMPASS complex|MLL3/4 complex|MLL1 complex|histone methyltransferase complex|nucleoplasm|histone acetyltransferase complex|nucleus|intracellular	histone acetyltransferase activity (H4-K16 specific)|histone acetyltransferase activity (H4-K8 specific)|histone acetyltransferase activity (H4-K5 specific)|histone methyltransferase activity (H3-K4 specific)|methylated histone binding|histone-lysine N-methyltransferase activity|protein binding	histone H3 acetylation|histone H4-K16 acetylation|histone H4-K8 acetylation|histone H4-K5 acetylation|histone H3-K4 methylation|transcription, DNA-templated|skeletal system development|positive regulation of gluconeogenesis by positive regulation of transcription from RNA polymerase II promoter|neuron projection development			0.393345	0.784969	0.0285212	11.3922	11.419	0
ENSG00000120314.18	WDR55	nucleolus|cellular_component|cytoplasm	molecular_function	ribosomal large subunit biogenesis|rRNA processing|biological_process			0.463512	0.784969	0.0938482	11.6018	11.6162	0
ENSG00000103091.14	WDR59	GATOR2 complex|cellular_component	protein binding|molecular_function	positive regulation of TOR signaling|cellular response to amino acid starvation|biological_process			0.500131	0.784969	0.0310006	11.9531	11.9795	0
ENSG00000140395.8	WDR61	Ski complex|Cdc73/Paf1 complex|transcriptionally active chromatin|nucleoplasm|nucleus|cytoplasm	protein binding	positive regulation of histone H3-K79 methylation|positive regulation of transcription elongation from RNA polymerase II promoter|histone H3-K4 trimethylation|positive regulation of histone H3-K4 methylation|negative regulation of myeloid cell differentiation|Wnt signaling pathway|positive regulation of transcription from RNA polymerase II promoter|transcription, DNA-templated			0.501895	0.784969	-0.19867	11.9852	12.0213	0
ENSG00000162643.12	WDR63						0.624169	0.784969	0.672543	6.17482	6.32528	0
ENSG00000092470.11	WDR76			cellular response to DNA damage stimulus			0.41615	0.784969	0.315941	9.23893	9.22277	0
ENSG00000140006.11	WDR89						0.378589	0.784969	0.135425	10.948	10.9872	0
ENSG00000140527.14	WDR93		oxidoreductase activity, acting on NAD(P)H	electron transport chain			0.387845	0.784969	1.08584	5.54866	5.79709	0
ENSG00000156795.6	WDYHV1	cytosol|nucleus	protein-N-terminal glutamine amidohydrolase activity|protein binding	cellular protein modification process			0.557068	0.784969	0.0183506	9.92102	9.94704	0
ENSG00000166483.10	WEE1	nucleolus|nucleoplasm|nucleus|cytoplasm	non-membrane spanning protein tyrosine kinase activity|protein tyrosine kinase activity|kinase activity|protein binding|magnesium ion binding|ATP binding|protein kinase activity	G2/M transition of mitotic cell cycle|mitotic nuclear division|cell division|regulation of cell cycle|microtubule cytoskeleton organization|protein phosphorylation|establishment of cell polarity|peptidyl-tyrosine phosphorylation|neuron projection morphogenesis			0.51738	0.784969	0.248009	12.4618	12.5007	0
ENSG00000103175.10	WFDC1	extracellular space	serine-type endopeptidase inhibitor activity|molecular_function	negative regulation of cell growth|regulation of cell growth|negative regulation of endopeptidase activity|negative regulation of inflammatory response|negative regulation of wound healing|response to estradiol|response to drug|negative regulation of epithelial cell proliferation			0.462374	0.784969	-0.197792	8.89507	8.97567	0
ENSG00000101443.17	WFDC2	extracellular exosome|extracellular space	aspartic-type endopeptidase inhibitor activity|cysteine-type endopeptidase inhibitor activity|serine-type endopeptidase inhibitor activity|endopeptidase inhibitor activity	spermatogenesis|negative regulation of endopeptidase activity|proteolysis			0.483865	0.784969	-0.406395	13.2123	13.199	0
ENSG00000124116.18	WFDC3	extracellular region	serine-type endopeptidase inhibitor activity	negative regulation of endopeptidase activity			0.57172	0.784969	-3.6255	3.41686	3.64426	0
ENSG00000173714.7	WFIKKN2	extracellular region	metalloendopeptidase inhibitor activity|serine-type endopeptidase inhibitor activity|protein binding	negative regulation of endopeptidase activity|palate development|transforming growth factor beta receptor signaling pathway|skeletal system development|negative regulation of protein binding|negative regulation of DNA binding|muscle fiber development			0.452173	0.784969	-0.000796394	3.93951	4.11807	0
ENSG00000156232.7	WHAMM	endoplasmic reticulum-Golgi intermediate compartment membrane|cytoplasmic vesicle membrane|Golgi membrane|microtubule|cytoplasm	Arp2/3 complex binding|GTP-Rho binding|microtubule binding|actin binding	membrane tubulation|actin filament reorganization|ER to Golgi vesicle-mediated transport|focal adhesion assembly|lamellipodium assembly|positive regulation of actin nucleation|actin filament organization			0.485834	0.784969	0.23451	11.1516	11.1413	0
ENSG00000095397.13	WHRN	ciliary basal body|stereocilium|cilium|photoreceptor inner segment|photoreceptor connecting cilium|actin filament|stereocilia ankle link|USH2 complex|stereocilium tip|stereocilium bundle|periciliary membrane compartment|stereocilia ankle link complex|growth cone|cytoplasm	protein heterodimerization activity|protein binding|protein homodimerization activity	positive regulation of gene expression|sensory perception of sound|establishment of protein localization|inner ear receptor stereocilium organization|cerebellar Purkinje cell layer formation|paranodal junction maintenance|sensory perception of light stimulus|retina homeostasis			0.409649	0.784969	0.143428	9.98159	10.0073	0
ENSG00000070540.12	WIPI1	pre-autophagosomal structure membrane|clathrin-coated vesicle|pre-autophagosomal structure|endosome membrane|trans-Golgi network|extrinsic component of membrane|cytoskeleton|autophagosome membrane|Golgi membrane|cytosol|cytoplasm	androgen receptor binding|estrogen receptor binding|receptor binding|phosphatidylinositol-3,5-bisphosphate binding|phosphatidylinositol-3-phosphate binding	vesicle targeting, trans-Golgi to endosome|protein localization to pre-autophagosomal structure|protein lipidation|macroautophagy|IRE1-mediated unfolded protein response|nucleophagy|mitophagy|autophagosome assembly|autophagy			0.423976	0.784969	0.0415043	11.5242	11.511	0
ENSG00000157954.14	WIPI2	pre-autophagosomal structure membrane|pre-autophagosomal structure|protein complex|autophagosome|nucleoplasm|extrinsic component of membrane|membrane|cytosol|cytoplasm	phosphatidylinositol-3,5-bisphosphate binding|phosphatidylinositol-3-phosphate binding|protein binding	protein localization to pre-autophagosomal structure|protein lipidation|macroautophagy|nucleophagy|mitophagy|autophagosome assembly			0.471311	0.784969	-0.174922	12.5825	12.6125	0
ENSG00000125084.11	WNT1	endoplasmic reticulum lumen|endocytic vesicle membrane|Golgi lumen|proteinaceous extracellular matrix|extracellular exosome|extracellular space|extracellular region|plasma membrane|cytoplasm|cell surface	morphogen activity|receptor agonist activity|frizzled binding|transcription regulatory region DNA binding|cytokine activity|protein binding|protein domain specific binding	canonical Wnt signaling pathway involved in midbrain dopaminergic neuron differentiation|negative regulation of cell aging|positive regulation of dermatome development|Spemann organizer formation|canonical Wnt signaling pathway involved in negative regulation of apoptotic process|cerebellum formation|central nervous system morphogenesis|positive regulation of insulin-like growth factor receptor signaling pathway|signal transduction in response to DNA damage|Wnt signaling pathway involved in midbrain dopaminergic neuron differentiation|midbrain development|negative regulation of cell-substrate adhesion|positive regulation of lamellipodium assembly|negative regulation of BMP signaling pathway|positive regulation of fibroblast proliferation|beta-catenin destruction complex disassembly|embryonic axis specification|cell fate commitment|negative regulation of cell-cell adhesion|positive regulation of Notch signaling pathway|positive regulation of sequence-specific DNA binding transcription factor activity|negative regulation of fat cell differentiation|response to wounding|cell-cell signaling|Wnt signaling pathway, planar cell polarity pathway|canonical Wnt signaling pathway|Wnt signaling pathway|bone development|positive regulation of transcription, DNA-templated|positive regulation of cell proliferation|positive regulation of transcription from RNA polymerase II promoter|negative regulation of cell differentiation|positive regulation of protein phosphorylation|negative regulation of transforming growth factor beta receptor signaling pathway|ubiquitin-dependent SMAD protein catabolic process|neurogenesis|dopaminergic neuron differentiation|embryonic brain development|inner ear morphogenesis|positive regulation of canonical Wnt signaling pathway|cerebellum development|branching involved in ureteric bud morphogenesis|myoblast fusion|myotube differentiation|neuron fate commitment|forebrain anterior/posterior pattern specification|T cell differentiation in thymus|hematopoietic stem cell proliferation|midbrain-hindbrain boundary development|spinal cord association neuron differentiation|diencephalon development|midbrain-hindbrain boundary maturation during brain development|metencephalon development|cell proliferation in midbrain|astrocyte-dopaminergic neuron signaling|neuron fate determination|midbrain dopaminergic neuron differentiation|negative regulation of protein ubiquitination involved in ubiquitin-dependent protein catabolic process|cellular response to peptide hormone stimulus|organ regeneration|hepatocyte differentiation		Y	0.629812	0.784969	-0.67071	0.443769	0.441058	1
ENSG00000154342.5	WNT3A	Wnt-Frizzled-LRP5/6 complex|endoplasmic reticulum lumen|endocytic vesicle membrane|Golgi lumen|presynapse|early endosome membrane|proteinaceous extracellular matrix|cell surface|extracellular exosome|extracellular space|extracellular region|plasma membrane	co-receptor binding|receptor agonist activity|frizzled binding|transcription coactivator activity|receptor binding|protein binding|protein domain specific binding|frizzled-2 binding	canonical Wnt signaling pathway involved in cardiac muscle cell fate commitment|positive regulation of mesodermal cell fate specification|negative regulation of heart induction by canonical Wnt signaling pathway|cell proliferation in midbrain|positive regulation of dermatome development|positive regulation of catenin import into nucleus|Wnt signaling pathway involved in midbrain dopaminergic neuron differentiation|positive regulation of cardiac muscle cell differentiation|positive regulation of receptor internalization|negative regulation of neuron projection development|beta-catenin destruction complex disassembly|negative regulation of neurogenesis|synaptic vesicle recycling|cell proliferation in forebrain|synapse assembly|cellular response to retinoic acid|neuron differentiation|palate development|positive regulation of protein binding|positive regulation of peptidyl-serine phosphorylation|positive regulation of canonical Wnt signaling pathway|canonical Wnt signaling pathway|Wnt signaling pathway|COP9 signalosome assembly|positive regulation of protein phosphorylation|positive regulation of transcription, DNA-templated|positive regulation of transcription from RNA polymerase II promoter|positive regulation of cell proliferation|positive regulation of B cell proliferation|hemopoiesis|positive regulation of sequence-specific DNA binding transcription factor activity|in utero embryonic development|anterior/posterior pattern specification|cellular protein localization|skeletal muscle cell differentiation|regulation of cell differentiation|neurogenesis|determination of left/right symmetry|somitogenesis|post-anal tail morphogenesis|axis elongation involved in somitogenesis|inner ear morphogenesis|extracellular matrix organization|osteoblast differentiation|positive regulation of protein tyrosine kinase activity|axonogenesis|positive regulation of neural precursor cell proliferation|hippocampus development|positive regulation of cytokine production|platelet aggregation|positive regulation of protein kinase activity|regulation of axonogenesis|axon guidance|midbrain development|regulation of microtubule cytoskeleton organization|positive regulation of transcription regulatory region DNA binding|negative regulation of axon extension involved in axon guidance|positive regulation of skeletal muscle tissue development|positive regulation of cell-cell adhesion mediated by cadherin|negative regulation of fat cell differentiation|mammary gland development|positive regulation of cysteine-type endopeptidase activity involved in apoptotic process|heart looping|positive regulation of hepatocyte proliferation|dorsal/ventral neural tube patterning|platelet activation|Wnt signaling pathway involved in forebrain neuroblast division|spinal cord association neuron differentiation|somatic stem cell division|mesoderm development|positive regulation of collateral sprouting in absence of injury|cardiac muscle cell fate commitment|paraxial mesodermal cell fate commitment|positive regulation of protein localization to plasma membrane|negative regulation of dopaminergic neuron differentiation|positive regulation of calcium ion transmembrane transport|positive regulation of canonical Wnt signaling pathway involved in controlling type B pancreatic cell proliferation		Y	0.602804	0.784969	0.259306	4.15522	4.13873	1
ENSG00000061492.11	WNT8A	proteinaceous extracellular matrix|extracellular space|extracellular region	protein binding|receptor agonist activity|frizzled binding	endoderm development|regulation of protein localization|cell morphogenesis|polarity specification of proximal/distal axis|regionalization|polarity specification of anterior/posterior axis|establishment of organ orientation|neural crest cell fate commitment|canonical Wnt signaling pathway involved in cardiac muscle cell fate commitment|regulation of transcription involved in anterior/posterior axis specification|canonical Wnt signaling pathway involved in neural crest cell differentiation|response to retinoic acid|beta-catenin destruction complex disassembly|neuron differentiation|palate development|canonical Wnt signaling pathway|Wnt signaling pathway			0.629812	0.784969	-0.528963	0.349983	0.347845	0
ENSG00000116213.15	WRAP73	centrosome|ciliary basal body|centriole	protein binding	positive regulation of nonmotile primary cilium assembly|mitotic spindle assembly|cell projection organization			0.407207	0.784969	0.253726	10.6434	10.6933	0
ENSG00000124535.15	WRNIP1	nuclear chromosome, telomeric region|perinuclear region of cytoplasm|membrane|nucleus	ATPase activity|identical protein binding|protein binding|ATP binding|DNA binding|metal ion binding	regulation of DNA-dependent DNA replication initiation|DNA synthesis involved in DNA repair|DNA replication			0.367176	0.784969	0.035181	11.8139	11.8405	0
ENSG00000109046.14	WSB1	cytosol|intracellular	protein binding|ubiquitin-protein transferase activity	biological_process|protein polyubiquitination|intracellular signal transduction			0.582323	0.784969	-0.0175552	14.8149	14.815	0
ENSG00000142279.12	WTIP	adherens junction|cytoplasmic mRNA processing body|nucleus	protein binding|zinc ion binding|transcription corepressor activity	positive regulation of gene silencing by miRNA|negative regulation of hippo signaling|regulation of cell morphogenesis|response to hypoxia|gene silencing by miRNA|transcription, DNA-templated|cytoskeleton organization|regulation of transcription, DNA-templated			0.376258	0.784969	-0.199134	11.1956	11.2748	0
ENSG00000204379.6	XAGE1A		protein binding				0.629812	0.784969	-0.429826	0.28439	0.282653	0
ENSG00000168334.8	XIRP1	cell junction	protein binding|poly(A) RNA binding|actin binding	actin cytoskeleton organization|heart development			0.511693	0.784969	2.30147	3.17415	3.13167	0
ENSG00000172967.7	XKR3	plasma membrane|integral component of membrane					0.462983	0.784969	-1.48584	1.02813	0.987654	0
ENSG00000108039.17	XPNPEP1	extracellular exosome|cytoplasm	aminopeptidase activity|manganese ion binding|metalloaminopeptidase activity|protein homodimerization activity	bradykinin catabolic process|proteolysis			0.554699	0.784969	0.0789501	12.3546	12.352	0
ENSG00000196236.12	XPNPEP3	extracellular exosome|mitochondrion	aminopeptidase activity|manganese ion binding|metallopeptidase activity	glomerular filtration|protein processing			0.571988	0.784969	-0.0838551	12.0349	12.0342	0
ENSG00000124571.17	XPO5	RNA nuclear export complex|nucleoplasm|cytosol|nucleus|cytoplasm	pre-miRNA transporter activity|pre-miRNA binding|nuclear export signal receptor activity|Ran GTPase binding|mRNA binding|RNA binding|protein binding|poly(A) RNA binding|tRNA binding|protein transporter activity	positive regulation of RNA interference|pre-miRNA export from nucleus|regulation of protein export from nucleus|protein export from nucleus|gene silencing by RNA			0.540484	0.784969	-0.199707	11.7623	11.7598	0
ENSG00000196584.2	XRCC2	Rad51B-Rad51C-Rad51D-XRCC2 complex|replication fork|centrosome|nucleoplasm|cytoplasm	endodeoxyribonuclease activity|recombinase activity|four-way junction DNA binding|DNA-dependent ATPase activity|double-stranded DNA binding|single-stranded DNA binding|protein binding|ATP binding	mitotic cell cycle|meiotic nuclear division|strand invasion|response to ionizing radiation|mitotic recombination|strand displacement|DNA synthesis involved in DNA repair|meiotic DNA recombinase assembly|double-strand break repair via homologous recombination|centrosome organization|DNA repair|reciprocal meiotic recombination|multicellular organism growth|cellular response to DNA damage stimulus|in utero embryonic development|positive regulation of neurogenesis|neurogenesis|somitogenesis|negative regulation of neuron apoptotic process|response to X-ray|response to gamma radiation|regulation of fibroblast apoptotic process			0.496541	0.784969	-0.938383	6.34017	6.31458	0
ENSG00000152422.15	XRCC4	DNA ligase IV complex|DNA-dependent protein kinase-DNA ligase 4 complex|nonhomologous end joining complex|centrosome|nucleoplasm|cell junction|cytosol|nucleus	protein C-terminus binding|protein binding	positive regulation of ligase activity|DNA ligation involved in DNA repair|establishment of integrated proviral latency|double-strand break repair|response to X-ray|double-strand break repair via nonhomologous end joining|protein sumoylation|DNA recombination|cellular response to lithium ion			0.603463	0.784969	0.0286444	8.99569	9.03176	0
ENSG00000163872.15	YEATS2	Ada2/Gcn5/Ada3 transcription activator complex|nucleus|mitotic spindle	TBP-class protein binding|protein binding	histone H3 acetylation|negative regulation of transcription from RNA polymerase II promoter|negative regulation of transcription, DNA-templated			0.397634	0.784969	-0.114426	11.8487	11.8377	0
ENSG00000127337.6	YEATS4	NuA4 histone acetyltransferase complex|nuclear matrix|nucleoplasm|nucleus	protein C-terminus binding|protein binding|transcription factor activity, sequence-specific DNA binding|structural constituent of cytoskeleton|DNA binding	histone H2A acetylation|histone H4 acetylation|mitotic nuclear division|regulation of growth|positive regulation of transcription, DNA-templated|transcription, DNA-templated|cytoskeleton organization		Y	0.563545	0.784969	-0.39446	10.0299	10.0275	1
ENSG00000106636.7	YKT6	endoplasmic reticulum-Golgi intermediate compartment membrane|SNARE complex|transport vesicle|cytoplasmic vesicle membrane|Golgi apparatus|endosome|Golgi membrane|extracellular exosome|cell-cell adherens junction|integral component of plasma membrane|endoplasmic reticulum|mitochondrion|cytosol|cytoplasm|membrane|neuronal cell body|apical dendrite|basilar dendrite	protein-cysteine S-palmitoyltransferase activity|SNAP receptor activity|SNARE binding|cadherin binding involved in cell-cell adhesion	ER to Golgi vesicle-mediated transport|vesicle targeting|vesicle fusion|vesicle docking involved in exocytosis|retrograde transport, endosome to Golgi|protein transport|cell-cell adhesion			0.557073	0.784969	-0.0701552	12.2474	12.2668	0
ENSG00000119801.12	YPEL5		metal ion binding				0.539025	0.784969	-0.0840883	13.9924	14.0129	0
ENSG00000083896.12	YTHDC1	nuclear speck|nucleus|nuclear body|nucleoplasm	N6-methyladenosine-containing RNA binding|RNA binding|protein binding|poly(A) RNA binding	regulation of mRNA splicing, via spliceosome|mRNA splice site selection|mRNA splicing, via spliceosome			0.369072	0.784969	0.0561676	13.4798	13.5045	0
ENSG00000164924.17	YWHAZ	cytoplasmic vesicle membrane|melanosome|focal adhesion|nucleoplasm|extracellular exosome|blood microparticle|cell-cell adherens junction|extracellular space|cytosol|nucleus|cytoplasm|mitochondrion	protein kinase binding|ubiquitin protein ligase binding|transcription factor binding|cadherin binding involved in cell-cell adhesion|identical protein binding|protein binding|poly(A) RNA binding|protein domain specific binding	positive regulation of protein insertion into mitochondrial membrane involved in apoptotic signaling pathway|membrane organization|Golgi reassembly|establishment of Golgi localization|platelet activation|regulation of mRNA stability|signal transduction|cell-cell adhesion|negative regulation of apoptotic process|protein targeting|regulation of cell death		Y	0.359407	0.784969	-0.145584	15.6428	15.668	1
ENSG00000100811.10	YY1	nuclear matrix|Ino80 complex|nucleus	enhancer sequence-specific DNA binding|four-way junction DNA binding|SMAD binding|transcription regulatory region DNA binding|transcription coactivator activity|RNA binding|protein binding|transcription corepressor activity|transcriptional repressor activity, RNA polymerase II core promoter proximal region sequence-specific binding|transcription factor activity, sequence-specific DNA binding|zinc ion binding|DNA binding	response to UV-C|cellular response to UV|double-strand break repair via homologous recombination|negative regulation of gene expression|regulation of transcription from RNA polymerase II promoter|spermatogenesis|cell differentiation|negative regulation of transcription from RNA polymerase II promoter|cellular response to DNA damage stimulus|transcription, DNA-templated	zf-C2H2	Y	0.361886	0.784969	0.000615536	13.8556	13.8486	1
ENSG00000180011.6	ZADH2	peroxisome|mitochondrion	oxidoreductase activity|molecular_function|zinc ion binding	biological_process|oxidation-reduction process			0.543926	0.784969	0.235761	13.0985	13.0943	0
ENSG00000146839.18	ZAN						0.430969	0.784969	-1.60582	1.1178	1.06898	0
ENSG00000182223.7	ZAR1	cytoplasm		multicellular organism development			0.450464	0.784969	-1.70824	1.18486	1.13616	0
ENSG00000236287.7	ZBED5	nucleoplasm|cytoplasm	RNA polymerase II transcription factor activity, sequence-specific DNA binding|DNA binding|metal ion binding	regulation of transcription from RNA polymerase II promoter		Y	0.466417	0.784969	-0.0138538	12.6949	12.7071	1
ENSG00000188707.5	ZBED6CL	nucleus	RNA polymerase II regulatory region sequence-specific DNA binding|transcription factor activity, sequence-specific DNA binding	regulation of transcription from RNA polymerase II promoter		Y	0.468273	0.784969	-1.57248	8.51517	8.48237	1
ENSG00000204366.3	ZBTB12	nucleus	DNA binding|metal ion binding	transcription, DNA-templated|regulation of transcription, DNA-templated	ZBTB		0.485682	0.784969	-0.106349	8.10966	8.09478	1
ENSG00000179456.10	ZBTB18	nuclear chromosome|intercellular bridge|nucleoplasm|microtubule cytoskeleton|nucleus	sequence-specific DNA binding|protein binding|transcription factor activity, sequence-specific DNA binding|DNA binding|metal ion binding	skeletal muscle tissue development|negative regulation of transcription from RNA polymerase II promoter|negative regulation of transcription, DNA-templated|transcription, DNA-templated	ZBTB	Y	0.405078	0.784969	0.153484	12.2508	12.2796	1
ENSG00000173276.13	ZBTB21	nucleus	methyl-CpG binding|metal ion binding	transcription, DNA-templated|regulation of transcription, DNA-templated	ZBTB		0.467989	0.784969	-0.0379096	11.9748	11.9644	1
ENSG00000112365.4	ZBTB24	nucleus	protein binding|DNA binding|metal ion binding	transcription, DNA-templated|regulation of transcription, DNA-templated|hematopoietic progenitor cell differentiation	ZBTB		0.393005	0.784969	-0.011075	11.4853	11.4758	1
ENSG00000171448.8	ZBTB26	cellular_component|nucleus	protein binding|molecular_function|DNA binding|metal ion binding	biological_process|transcription, DNA-templated|regulation of transcription, DNA-templated	ZBTB		0.483762	0.784969	0.209763	11.5168	11.5106	1
ENSG00000179627.9	ZBTB42	nucleoplasm|nucleus|plasma membrane|cytoplasm	DNA binding|metal ion binding	muscle organ development|transcription, DNA-templated|negative regulation of transcription from RNA polymerase II promoter	ZBTB		0.484534	0.784969	-1.34313	8.74875	8.7208	1
ENSG00000196323.11	ZBTB44	nucleus	protein binding|DNA binding|metal ion binding	transcription, DNA-templated|regulation of transcription, DNA-templated	ZBTB		0.400534	0.784969	-0.186602	14.635	14.6251	1
ENSG00000168826.15	ZBTB49	nucleus|cytoplasm	transcription coactivator binding|sequence-specific DNA binding|transcription factor binding|protein binding|metal ion binding	negative regulation of cell proliferation|cell cycle arrest|positive regulation of transcription from RNA polymerase II promoter|transcription, DNA-templated	ZBTB	Y	0.521314	0.784969	0.0200914	8.71089	8.70467	1
ENSG00000160685.13	ZBTB7B	nucleoplasm|nucleus	protein binding|DNA binding|metal ion binding	ectoderm development|positive regulation of gene expression|transcription from RNA polymerase II promoter|multicellular organism development|cell differentiation|regulation of transcription, DNA-templated	ZBTB		0.357284	0.784969	0.160141	11.8627	11.8539	1
ENSG00000065548.17	ZC3H15	nucleolus|cell-cell adherens junction|cytoplasm	cadherin binding involved in cell-cell adhesion|protein binding|poly(A) RNA binding|metal ion binding	cell-cell adhesion|cytokine-mediated signaling pathway			0.492015	0.784969	-0.0124232	12.7161	12.7376	0
ENSG00000146858.7	ZC3HAV1L						0.544822	0.784969	-0.488794	8.56701	8.56284	0
ENSG00000174460.3	ZCCHC12	nuclear speck	ligand-dependent nuclear receptor transcription coactivator activity|protein binding|zinc ion binding|nucleic acid binding	BMP signaling pathway|transcription, DNA-templated			0.55916	0.784969	-2.29285	1.51639	1.67093	0
ENSG00000187969.5	ZCCHC13		protein binding|zinc ion binding|nucleic acid binding				0.629812	0.784969	-0.830788	0.549683	0.546325	0
ENSG00000179300.3	ZCCHC5		zinc ion binding|nucleic acid binding				0.432288	0.784969	-1.39039	0.96761	0.925512	0
ENSG00000206559.7	ZCWPW2		zinc ion binding				0.458281	0.784969	0.308526	8.04895	8.02895	0
ENSG00000171307.18	ZDHHC16	Golgi apparatus|endoplasmic reticulum membrane|integral component of membrane	palmitoyltransferase activity|protein-cysteine S-palmitoyltransferase activity|zinc ion binding	protein palmitoylation|apoptotic process			0.60018	0.784969	-0.172131	11.1364	11.1654	0
ENSG00000204160.11	ZDHHC18	Golgi apparatus|integral component of membrane	palmitoyltransferase activity|protein-cysteine S-palmitoyltransferase activity|zinc ion binding	protein palmitoylation|cellular protein localization			0.567631	0.784969	0.149929	10.8313	10.8292	0
ENSG00000177108.5	ZDHHC22	Golgi apparatus|endoplasmic reticulum|integral component of membrane	protein-cysteine S-palmitoyltransferase activity|protein binding|zinc ion binding	protein palmitoylation|protein localization to plasma membrane			0.616997	0.784969	-0.95528	1.39254	1.38086	0
ENSG00000169554.16	ZEB2	nucleus	phosphatase regulator activity|transcriptional repressor activity, RNA polymerase II transcription regulatory region sequence-specific binding|protein binding|DNA binding|metal ion binding|R-SMAD binding|transcriptional activator activity, RNA polymerase II distal enhancer sequence-specific binding	regulation of melanosome organization|melanocyte migration|developmental pigmentation|positive regulation of melanin biosynthetic process|positive regulation of melanocyte differentiation|nervous system development|positive regulation of transcription from RNA polymerase II promoter|negative regulation of transcription from RNA polymerase II promoter|central nervous system development|corpus callosum morphogenesis|somitogenesis|neural tube closure|hippocampus development|positive regulation of axonogenesis|positive regulation of Wnt signaling pathway|positive regulation of JUN kinase activity|cell proliferation in forebrain|collateral sprouting|neural crest cell migration|embryonic morphogenesis|corticospinal tract morphogenesis|mammillary axonal complex development|positive regulation of lens fiber cell differentiation	zf-C2H2		0.41673	0.784969	-0.278983	13.0163	12.9947	1
ENSG00000178381.11	ZFAND2A	nucleus|cytoplasm|proteasome complex	zinc ion binding|protein binding	positive regulation of proteasomal ubiquitin-dependent protein catabolic process|cellular response to arsenic-containing substance			0.535925	0.784969	0.226683	9.47844	9.53716	0
ENSG00000142065.13	ZFP14	nucleus	transcription factor activity, sequence-specific DNA binding|DNA binding|metal ion binding	transcription, DNA-templated|regulation of transcription, DNA-templated	zf-C2H2	Y	0.36275	0.784969	-0.648915	10.9529	10.9165	1
ENSG00000180787.5	ZFP3	cellular_component|nucleus	molecular_function|transcription factor activity, sequence-specific DNA binding|DNA binding|metal ion binding	biological_process|transcription, DNA-templated|regulation of transcription, DNA-templated	zf-C2H2	Y	0.51503	0.784969	-0.0125798	11.6172	11.6391	1
ENSG00000179059.9	ZFP42	nucleus|cytoplasm	transcription factor activity, sequence-specific DNA binding|DNA binding|metal ion binding	meiotic nuclear division|female gonad development|male gonad development|transcription, DNA-templated|regulation of transcription, DNA-templated	zf-C2H2	Y	0.508461	0.784969	0.410263	0.26295	0.331132	1
ENSG00000196670.13	ZFP62	nucleus	metal ion binding|nucleic acid binding	transcription, DNA-templated|regulation of transcription, DNA-templated	zf-C2H2		0.386541	0.784969	0.0460372	11.7174	11.7099	1
ENSG00000020256.19	ZFP64	nucleus	protein binding|DNA binding|metal ion binding	transcription, DNA-templated|regulation of transcription, DNA-templated	zf-C2H2		0.627608	0.784969	-0.216735	9.6395	9.64108	1
ENSG00000181007.8	ZFP82	nucleus	transcription factor activity, sequence-specific DNA binding|DNA binding|metal ion binding	transcription, DNA-templated|regulation of transcription, DNA-templated		Y	0.413222	0.784969	-0.0736338	9.76821	9.75721	1
ENSG00000184939.15	ZFP90	nucleus	metal ion binding|DNA binding|protein binding|transcriptional repressor activity, RNA polymerase II core promoter proximal region sequence-specific binding	positive regulation of transcription, DNA-templated|transcription, DNA-templated|negative regulation of transcription, DNA-templated|negative regulation of transcription from RNA polymerase II promoter|negative regulation of DNA binding	zf-C2H2		0.40376	0.784969	-0.00263645	12.3488	12.3793	1
ENSG00000179588.8	ZFPM1	transcriptional repressor complex|nucleoplasm|transcription factor complex|nucleus|cytoplasm	RNA polymerase II transcription factor binding|transcription factor binding|protein binding|transcriptional repressor activity, RNA polymerase II core promoter proximal region sequence-specific binding|metal ion binding|RNA polymerase II core promoter sequence-specific DNA binding|RNA polymerase II activating transcription factor binding	negative regulation of mast cell differentiation|negative regulation of interleukin-4 biosynthetic process|tricuspid valve formation|T-helper cell lineage commitment|mitral valve formation|atrial septum morphogenesis|transcriptional activation by promoter-enhancer looping|megakaryocyte differentiation|regulation of definitive erythrocyte differentiation|atrioventricular valve morphogenesis|embryonic hemopoiesis|platelet formation|erythrocyte differentiation|positive regulation of interferon-gamma biosynthetic process|cardiac muscle tissue morphogenesis|ventricular septum morphogenesis|negative regulation of protein binding|outflow tract morphogenesis|negative regulation of fat cell differentiation|blood coagulation|heart development|transcription, DNA-templated|positive regulation of transcription from RNA polymerase II promoter|negative regulation of transcription from RNA polymerase II promoter|megakaryocyte development|homeostasis of number of cells|granulocyte differentiation|regulation of chemokine production|definitive erythrocyte differentiation|primitive erythrocyte differentiation	zf-C2H2	Y	0.525712	0.784969	-2.65618	6.5667	6.54936	1
ENSG00000056097.15	ZFR	nucleoplasm|chromosome|cytoplasm	protein binding|poly(A) RNA binding|zinc ion binding|DNA binding	multicellular organism development			0.509187	0.784969	0.0437755	13.7603	13.7568	0
ENSG00000220201.7	ZGLP1	transcription factor complex|nucleus	RNA polymerase II transcription factor binding|transcriptional activator activity, RNA polymerase II transcription regulatory region sequence-specific binding|RNA polymerase II regulatory region sequence-specific DNA binding|chromatin binding|zinc ion binding	transcription from RNA polymerase II promoter|multicellular organism development|cell differentiation|positive regulation of transcription from RNA polymerase II promoter|negative regulation of transcription from RNA polymerase II promoter|spermatogenesis|oocyte development	zf-GATA	Y	0.538476	0.784969	-0.259277	7.57924	7.65619	1
ENSG00000197114.11	ZGPAT	nucleus	sequence-specific DNA binding|protein binding|transcriptional repressor activity, RNA polymerase II core promoter proximal region sequence-specific binding|RNA polymerase II core promoter proximal region sequence-specific DNA binding|transcription factor activity, sequence-specific DNA binding|metal ion binding	negative regulation of epidermal growth factor-activated receptor activity|negative regulation of transcription from RNA polymerase II promoter|negative regulation of transcription, DNA-templated|transcription, DNA-templated		Y	0.540017	0.784969	-0.551409	10.0334	10.1164	1
ENSG00000165156.14	ZHX1	nucleoplasm|nucleus	protein binding|transcription corepressor activity|protein heterodimerization activity|transcription factor activity, sequence-specific DNA binding|DNA binding|metal ion binding	cell differentiation|negative regulation of transcription from RNA polymerase II promoter|negative regulation of transcription, DNA-templated|transcription, DNA-templated	Homeobox	Y	0.539064	0.784969	-0.00628936	13.1245	13.1205	1
ENSG00000178764.7	ZHX2	nucleoplasm|nucleus|plasma membrane|cytoplasm	protein homodimerization activity|identical protein binding|protein binding|transcription corepressor activity|protein heterodimerization activity|transcription factor activity, sequence-specific DNA binding|DNA binding|metal ion binding	negative regulation of transcription from RNA polymerase II promoter|negative regulation of transcription, DNA-templated|transcription, DNA-templated|regulation of transcription from RNA polymerase II promoter|somatic stem cell population maintenance|negative regulation of neuron differentiation|mRNA catabolic process	Homeobox	Y	0.514091	0.784969	0.0796259	11.9159	11.9107	1
ENSG00000174963.17	ZIC4	nucleus	DNA binding|metal ion binding		zf-C2H2		0.476308	0.784969	2.70245	2.14551	2.09073	1
ENSG00000171649.11	ZIK1	nucleus	RNA polymerase II regulatory region sequence-specific DNA binding|transcription factor activity, sequence-specific DNA binding|metal ion binding	transcription, DNA-templated|regulation of transcription, DNA-templated	zf-C2H2	Y	0.535798	0.784969	0.297106	9.6067	9.60221	1
ENSG00000155592.15	ZKSCAN2	cellular_component|nucleus	RNA polymerase II transcription factor activity, sequence-specific DNA binding|molecular_function|DNA binding|metal ion binding	regulation of transcription from RNA polymerase II promoter|biological_process|transcription, DNA-templated	zf-C2H2	Y	0.600396	0.784969	-1.4289	9.6022	9.60823	1
ENSG00000187626.8	ZKSCAN4	nucleus	sequence-specific DNA binding|protein binding|transcription factor activity, sequence-specific DNA binding|metal ion binding	lysosome organization|negative regulation of autophagy|transcription, DNA-templated|regulation of transcription, DNA-templated	zf-C2H2	Y	0.392995	0.784969	-0.00476303	9.04896	9.03529	1
ENSG00000172667.10	ZMAT3	nucleolus	p53 binding|RNA binding|protein binding|poly(A) RNA binding|zinc ion binding	intrinsic apoptotic signaling pathway by p53 class mediator|regulation of growth|protein transport|cellular response to DNA damage stimulus|positive regulation of apoptotic process			0.412626	0.784969	-0.421769	13.4222	13.4043	0
ENSG00000108175.16	ZMIZ1	nuclear speck|intracellular membrane-bounded organelle|nucleoplasm|cytoplasm	zinc ion binding	transcription, DNA-templated|positive regulation of transcription from RNA polymerase II promoter|vasculogenesis|in utero embryonic development|developmental growth|heart morphogenesis|artery morphogenesis|cell aging|positive regulation of fibroblast proliferation|vitellogenesis	zf-MIZ		0.581116	0.784969	-0.241086	13.4807	13.5008	1
ENSG00000015171.18	ZMYND11	nucleoplasm|chromosome|nucleus	methylated histone binding|transcription cofactor activity|histone binding|RNA polymerase II regulatory region sequence-specific DNA binding|chromatin binding|protein binding|transcription corepressor activity|zinc ion binding	regulation of transcription elongation from RNA polymerase II promoter|negative regulation of I-kappaB kinase/NF-kappaB signaling|negative regulation of extrinsic apoptotic signaling pathway|negative regulation of JNK cascade|covalent chromatin modification|viral process|cell proliferation|cell cycle|negative regulation of transcription from RNA polymerase II promoter|transcription, DNA-templated			0.465818	0.784969	0.211907	14.1246	14.1178	0
ENSG00000165724.5	ZMYND19	plasma membrane|cytoplasm|membrane|synapse	protein binding|metal ion binding				0.365696	0.784969	-0.032724	9.38745	9.42268	0
ENSG00000197020.10	ZNF100	nucleus	RNA polymerase II core promoter proximal region sequence-specific DNA binding|metal ion binding	transcription, DNA-templated|regulation of transcription, DNA-templated	zf-C2H2		0.456394	0.784969	-0.644777	10.2373	10.2154	1
ENSG00000181896.11	ZNF101	nucleus	protein binding|DNA binding|metal ion binding	transcription, DNA-templated|regulation of transcription, DNA-templated	zf-C2H2		0.447608	0.784969	0.0219495	10.407	10.4345	1
ENSG00000178150.8	ZNF114	extracellular exosome|nucleus	protein binding|RNA polymerase II core promoter proximal region sequence-specific DNA binding|molecular_function|metal ion binding	biological_process|transcription, DNA-templated|regulation of transcription, DNA-templated	zf-C2H2		0.611395	0.784969	0.351623	6.61575	6.61289	1
ENSG00000172262.11	ZNF131	nucleus	RNA polymerase II transcription factor activity, sequence-specific DNA binding|transcription factor activity, sequence-specific DNA binding|DNA binding|metal ion binding	regulation of transcription from RNA polymerase II promoter|transcription, DNA-templated|regulation of transcription, DNA-templated	ZBTB	Y	0.407852	0.784969	0.130307	11.5675	11.5575	1
ENSG00000125846.15	ZNF133	nucleus	protein binding|transcription factor activity, sequence-specific DNA binding|DNA binding|metal ion binding	transcription, DNA-templated|regulation of transcription, DNA-templated	zf-C2H2	Y	0.584874	0.784969	0.118371	10.5901	10.5878	1
ENSG00000196646.11	ZNF136	nucleus	protein binding|transcription corepressor activity|DNA binding|metal ion binding	transcription from RNA polymerase II promoter|negative regulation of transcription from RNA polymerase II promoter	zf-C2H2		0.507489	0.784969	0.166715	11.2236	11.2202	1
ENSG00000197008.9	ZNF138	nucleus	RNA polymerase II core promoter proximal region sequence-specific DNA binding|transcription factor activity, sequence-specific DNA binding|metal ion binding	transcription, DNA-templated|regulation of transcription, DNA-templated	zf-C2H2	Y	0.462305	0.784969	0.114457	10.7021	10.6952	1
ENSG00000115568.15	ZNF142	cellular_component|nucleus	molecular_function|DNA binding|metal ion binding	biological_process|transcription, DNA-templated|regulation of transcription, DNA-templated	zf-C2H2		0.458263	0.784969	0.0326115	10.9514	10.9782	1
ENSG00000166478.9	ZNF143	nucleoplasm	protein binding|metal ion binding	transcription from RNA polymerase III promoter|snRNA transcription from RNA polymerase II promoter|regulation of transcription from RNA polymerase II promoter|transcription from RNA polymerase II promoter|regulation of transcription from RNA polymerase III promoter	zf-C2H2		0.455594	0.784969	0.113112	10.7281	10.723	1
ENSG00000175787.16	ZNF169	nucleus	protein binding|DNA binding|metal ion binding	transcription, DNA-templated|regulation of transcription, DNA-templated	zf-C2H2		0.533644	0.784969	0.296988	9.44937	9.52864	1
ENSG00000197841.14	ZNF181	nucleus	DNA binding|metal ion binding	transcription, DNA-templated|regulation of transcription, DNA-templated	zf-C2H2		0.45378	0.784969	-1.08271	10.105	10.0623	1
ENSG00000147118.10	ZNF182	nucleus	transcription factor activity, sequence-specific DNA binding|DNA binding|metal ion binding	transcription, DNA-templated|regulation of transcription, DNA-templated	zf-C2H2	Y	0.418311	0.784969	-2.70775	8.47815	8.40973	1
ENSG00000096654.15	ZNF184	nucleus	zinc ion binding|DNA binding	transcription, DNA-templated|regulation of transcription, DNA-templated	zf-C2H2		0.381302	0.784969	0.243179	10.0923	10.1485	1
ENSG00000005801.16	ZNF195	nucleus	RNA polymerase II core promoter proximal region sequence-specific DNA binding|zinc ion binding	transcription, DNA-templated|regulation of transcription, DNA-templated	zf-C2H2		0.444745	0.784969	0.0396508	11.0769	11.1033	1
ENSG00000132010.15	ZNF20	nucleus	protein binding|DNA binding|metal ion binding	transcription, DNA-templated|regulation of transcription, DNA-templated	zf-C2H2		0.400588	0.784969	-1.01381	8.91948	8.8848	1
ENSG00000170260.8	ZNF212	nucleus	transcription cofactor activity|identical protein binding|protein binding|zinc ion binding|DNA binding	regulation of transcription from RNA polymerase II promoter|transcription, DNA-templated|regulation of transcription, DNA-templated	zf-C2H2		0.492075	0.784969	-0.0409155	10.176	10.1916	1
ENSG00000149050.9	ZNF214	nucleus	zinc ion binding|DNA binding	transcription, DNA-templated|regulation of transcription, DNA-templated	zf-C2H2		0.513473	0.784969	-2.58419	6.99364	6.96697	1
ENSG00000131115.15	ZNF227	nucleus	protein binding|transcription factor activity, sequence-specific DNA binding|DNA binding|metal ion binding	transcription, DNA-templated|regulation of transcription, DNA-templated|negative regulation of transcription, DNA-templated	zf-C2H2	Y	0.433489	0.784969	-0.661013	10.2569	10.2343	1
ENSG00000159915.12	ZNF233	nucleus	DNA binding|metal ion binding	transcription, DNA-templated|regulation of transcription, DNA-templated	zf-C2H2	Y	0.433884	0.784969	-0.783062	7.44743	7.40641	1
ENSG00000196793.13	ZNF239	nucleus	RNA binding|protein binding|transcription factor activity, sequence-specific DNA binding|DNA binding|metal ion binding	transcription, DNA-templated|regulation of transcription, DNA-templated	zf-C2H2	Y	0.368941	0.784969	0.175964	8.56584	8.62089	1
ENSG00000256771.2	ZNF253	nucleus	RNA polymerase II core promoter proximal region sequence-specific DNA binding|zinc ion binding	negative regulation of transcription, DNA-templated|transcription, DNA-templated|regulation of transcription, DNA-templated		Y	0.50738	0.784969	-0.5836	10.6807	10.671	1
ENSG00000198839.9	ZNF277	nucleus	metal ion binding|protein binding|RNA polymerase II core promoter sequence-specific DNA binding	transcription, DNA-templated|regulation of transcription, DNA-templated|cellular response to hydrogen peroxide|regulation of cellular senescence			0.456665	0.784969	-0.684483	10.6995	10.6796	0
ENSG00000169548.3	ZNF280A	nucleus	transcriptional repressor activity, RNA polymerase II transcription regulatory region sequence-specific binding|DNA binding|metal ion binding	axon guidance|negative regulation of transcription from RNA polymerase II promoter|negative regulation of transcription, DNA-templated|transcription, DNA-templated		Y	0.462983	0.784969	-1.48584	1.02813	0.987654	1
ENSG00000267508.5	ZNF285	nucleus	DNA binding|metal ion binding	transcription, DNA-templated|regulation of transcription, DNA-templated			0.458556	0.784969	0.208251	8.91968	8.9841	0
ENSG00000131845.14	ZNF304	nucleus	promoter-specific chromatin binding|RNA polymerase II regulatory region sequence-specific DNA binding|protein binding|transcription factor activity, sequence-specific DNA binding|metal ion binding	positive regulation of histone H3-K27 trimethylation|positive regulation of histone H3-K9 trimethylation|positive regulation of methylation-dependent chromatin silencing|negative regulation of anoikis|positive regulation of angiogenesis|positive regulation of epithelial cell proliferation|negative regulation of chromatin binding|angiogenesis|integrin-mediated signaling pathway|covalent chromatin modification|positive regulation of cell migration|Ras protein signal transduction|positive regulation of transcription from RNA polymerase II promoter|transcription, DNA-templated	zf-C2H2	Y	0.5158	0.784969	0.0637909	10.8171	10.8144	1
ENSG00000197935.6	ZNF311	nucleus	transcription factor activity, sequence-specific DNA binding|DNA binding|metal ion binding	transcription, DNA-templated|regulation of transcription, DNA-templated	zf-C2H2	Y	0.539091	0.784969	0.293534	7.91296	7.96085	1
ENSG00000171467.15	ZNF318	nucleoplasm|cytoplasm	zinc ion binding|nucleic acid binding	meiotic cell cycle|transcription, DNA-templated|regulation of transcription, DNA-templated			0.477429	0.784969	-0.109796	11.8217	11.8158	0
ENSG00000181315.10	ZNF322	centrosome|nucleus|cytoplasm	transcription factor activity, sequence-specific DNA binding|DNA binding|metal ion binding	transcription, DNA-templated|regulation of transcription, DNA-templated	zf-C2H2	Y	0.410544	0.784969	-0.663191	11.9613	11.9369	1
ENSG00000249471.7	ZNF324B	nucleus	DNA binding|metal ion binding	transcription, DNA-templated|regulation of transcription, DNA-templated	zf-C2H2		0.41168	0.784969	-1.60209	7.83707	7.79248	1
ENSG00000131061.13	ZNF341	nucleus	protein binding|transcription factor activity, sequence-specific DNA binding|DNA binding|metal ion binding	transcription, DNA-templated|regulation of transcription, DNA-templated	zf-C2H2	Y	0.354728	0.784969	-0.0577379	8.42603	8.48445	1
ENSG00000197937.12	ZNF347	nucleus	DNA binding|metal ion binding	transcription, DNA-templated|regulation of transcription, DNA-templated	zf-C2H2		0.47968	0.784969	-0.459043	11.4717	11.4629	1
ENSG00000256683.6	ZNF350	transcriptional repressor complex|nuclear matrix|nucleoplasm|nucleus	RNA polymerase II intronic transcription regulatory region sequence-specific DNA binding|transcriptional repressor activity, RNA polymerase II transcription regulatory region sequence-specific binding|protein binding|DNA binding|metal ion binding	positive regulation of transcription from RNA polymerase II promoter|negative regulation of transcription from RNA polymerase II promoter|negative regulation of transcription, DNA-templated|transcription, DNA-templated|regulation of transcription, DNA-templated			0.394193	0.784969	-0.0171926	10.4182	10.4349	0
ENSG00000178338.10	ZNF354B	nucleus	transcription factor activity, sequence-specific DNA binding|DNA binding|metal ion binding	transcription, DNA-templated|regulation of transcription, DNA-templated	zf-C2H2	Y	0.378826	0.784969	-1.26453	9.07894	9.01584	1
ENSG00000188283.11	ZNF383	nuclear membrane|nucleus|cytoplasm	transcription factor activity, sequence-specific DNA binding|DNA binding|metal ion binding	transcription, DNA-templated|regulation of transcription, DNA-templated	zf-C2H2	Y	0.38966	0.784969	-0.0430813	11.0248	11.0172	1
ENSG00000187595.14	ZNF385C						0.490259	0.784969	0.486997	7.46076	7.55875	0
ENSG00000151789.10	ZNF385D	nucleus	p53 binding|RNA binding|zinc ion binding	intrinsic apoptotic signaling pathway by p53 class mediator			0.445069	0.784969	0.0301441	10.654	10.6976	0
ENSG00000160908.14	ZNF394	nucleoplasm|nucleus|cytoplasm	sequence-specific DNA binding|protein binding|transcription factor activity, sequence-specific DNA binding|metal ion binding	transcription, DNA-templated|regulation of transcription, DNA-templated	zf-C2H2	Y	0.546824	0.784969	-1.5111	9.5867	9.57669	1
ENSG00000186918.13	ZNF395	nucleus|cytoplasm	RNA polymerase II core promoter proximal region sequence-specific DNA binding|DNA binding|metal ion binding|enhancer sequence-specific DNA binding	transcription, DNA-templated|regulation of transcription, DNA-templated|regulation of transcription from RNA polymerase II promoter			0.434281	0.784969	0.364781	13.1723	13.1573	0
ENSG00000186496.10	ZNF396	nucleus|cytoplasm	sequence-specific DNA binding|transcription factor activity, sequence-specific DNA binding|metal ion binding	myelination|negative regulation of transcription, DNA-templated|transcription, DNA-templated	zf-C2H2	Y	0.477947	0.784969	0.148246	9.83727	9.83209	1
ENSG00000147124.12	ZNF41	nucleus	protein binding|transcription factor activity, sequence-specific DNA binding|DNA binding|metal ion binding	transcription, DNA-templated|regulation of transcription, DNA-templated	zf-C2H2	Y	0.623014	0.784969	-0.187887	10.7132	10.7391	1
ENSG00000170954.11	ZNF415	nucleolus|microtubule cytoskeleton|cytoplasm	protein binding|transcription factor activity, sequence-specific DNA binding|DNA binding|metal ion binding	transcription, DNA-templated|regulation of transcription, DNA-templated	zf-C2H2	Y	0.617158	0.784969	0.0509043	10.4212	10.4448	1
ENSG00000173480.10	ZNF417	nucleus	protein binding|DNA binding|metal ion binding	transcription, DNA-templated|regulation of transcription, DNA-templated	zf-C2H2		0.475783	0.784969	-2.34461	10.6794	10.6422	1
ENSG00000105136.19	ZNF419	nucleus	RNA polymerase II regulatory region sequence-specific DNA binding|protein binding|transcription factor activity, sequence-specific DNA binding|metal ion binding	transcription, DNA-templated|regulation of transcription, DNA-templated	zf-C2H2	Y	0.400429	0.784969	0.620039	10.5312	10.6089	1
ENSG00000197050.10	ZNF420	nucleoplasm|extracellular exosome	protein binding|transcription factor activity, sequence-specific DNA binding|DNA binding|metal ion binding	regulation of apoptotic process|transcription, DNA-templated|regulation of transcription, DNA-templated	zf-C2H2	Y	0.49335	0.784969	0.13482	10.5758	10.57	1
ENSG00000102935.11	ZNF423	nucleus	protein binding|DNA binding|metal ion binding	positive regulation of BMP signaling pathway|Notch signaling pathway|positive regulation of transcription, DNA-templated|cell differentiation|nervous system development|negative regulation of transcription, DNA-templated|transcription, DNA-templated	zf-C2H2	Y	0.47653	0.784969	-0.292243	9.00754	8.99671	1
ENSG00000256087.6	ZNF432	nucleus	transcription factor activity, sequence-specific DNA binding|DNA binding|metal ion binding	transcription, DNA-templated|regulation of transcription, DNA-templated		Y	0.579814	0.784969	0.0491472	11.1842	11.1835	1
ENSG00000183621.15	ZNF438	nucleoplasm|nucleus|cytoplasm	DNA binding|metal ion binding	transcription, DNA-templated|regulation of transcription, DNA-templated		Y	0.602864	0.784969	-2.00593	8.85683	8.86326	1
ENSG00000197044.10	ZNF441	nucleus	DNA binding|metal ion binding	transcription, DNA-templated|regulation of transcription, DNA-templated	zf-C2H2		0.615645	0.784969	-0.0933376	11.2825	11.2817	1
ENSG00000178187.7	ZNF454	nucleus	transcription factor activity, sequence-specific DNA binding|DNA binding|metal ion binding	transcription, DNA-templated|regulation of transcription, DNA-templated	zf-C2H2	Y	0.491706	0.784969	-0.90526	7.25311	7.22979	1
ENSG00000197808.11	ZNF461	nucleus	transcription factor activity, sequence-specific DNA binding|DNA binding|metal ion binding	transcription, DNA-templated|regulation of transcription, DNA-templated	zf-C2H2	Y	0.53233	0.784969	-0.704708	9.03762	9.02874	1
ENSG00000142528.15	ZNF473	Cajal body|nucleoplasm	protein binding|DNA binding|metal ion binding	mRNA 3'-end processing by stem-loop binding and cleavage|histone mRNA metabolic process|termination of RNA polymerase II transcription|regulation of transcription, DNA-templated	zf-C2H2		0.544498	0.784969	0.018199	9.8194	9.84544	1
ENSG00000164185.4	ZNF474		metal ion binding				0.603099	0.784969	-0.429424	3.29836	3.28629	0
ENSG00000185177.8	ZNF479	nucleus	RNA polymerase II core promoter proximal region sequence-specific DNA binding|metal ion binding	transcription, DNA-templated|regulation of transcription, DNA-templated	zf-C2H2		0.433925	0.784969	-1.61825	1.12586	1.07711	1
ENSG00000188033.9	ZNF490	nucleus	protein binding|transcription factor activity, sequence-specific DNA binding|DNA binding|metal ion binding	transcription, DNA-templated|regulation of transcription, DNA-templated	zf-C2H2	Y	0.462682	0.784969	-0.158399	9.38651	9.36933	1
ENSG00000103199.13	ZNF500	nucleoplasm|nucleus|cytoplasm	sequence-specific DNA binding|transcription factor activity, sequence-specific DNA binding|metal ion binding	transcription, DNA-templated|regulation of transcription, DNA-templated	zf-C2H2	Y	0.479443	0.784969	0.0500412	10.252	10.2856	1
ENSG00000167625.10	ZNF526	nucleus	DNA binding|metal ion binding	transcription, DNA-templated|regulation of transcription, DNA-templated	zf-C2H2		0.474392	0.784969	-1.36234	8.71453	8.68413	1
ENSG00000152433.14	ZNF547	nucleus	DNA binding|metal ion binding	transcription, DNA-templated|regulation of transcription, DNA-templated	zf-C2H2		0.425995	0.784969	0.205312	8.74674	8.80227	1
ENSG00000178935.5	ZNF552	nucleus	RNA polymerase II regulatory region sequence-specific DNA binding|transcription factor activity, sequence-specific DNA binding|metal ion binding	negative regulation of transcription, DNA-templated|transcription, DNA-templated	zf-C2H2	Y	0.373662	0.784969	0.0542243	11.6991	11.6746	1
ENSG00000172000.7	ZNF556	nucleus	DNA binding|metal ion binding	transcription, DNA-templated|regulation of transcription, DNA-templated	zf-C2H2		0.425104	0.784969	0.318022	5.3974	5.57973	1
ENSG00000167785.8	ZNF558	cellular_component|nucleus	DNA binding|metal ion binding	biological_process|transcription, DNA-templated|regulation of transcription, DNA-templated	zf-C2H2		0.576689	0.784969	0.0438261	11.2461	11.244	1
ENSG00000198028.3	ZNF560	nucleus	DNA binding|metal ion binding	transcription, DNA-templated|regulation of transcription, DNA-templated	zf-C2H2		0.540685	0.784969	2.44037	2.19525	2.16246	1
ENSG00000188868.13	ZNF563	nucleus	DNA binding|metal ion binding	transcription, DNA-templated|regulation of transcription, DNA-templated	zf-C2H2		0.493182	0.784969	0.163678	8.89809	8.9725	1
ENSG00000249709.7	ZNF564	nucleus	transcription regulatory region DNA binding|protein binding|transcription factor activity, sequence-specific DNA binding|metal ion binding	positive regulation of transcription from RNA polymerase II promoter|negative regulation of transcription from RNA polymerase II promoter|transcription, DNA-templated	zf-C2H2	Y	0.626634	0.784969	0.17769	11.0433	11.0422	1
ENSG00000196357.11	ZNF565	nucleus	transcription factor activity, sequence-specific DNA binding|DNA binding|metal ion binding|protein binding	transcription, DNA-templated|regulation of transcription, DNA-templated|negative regulation of transcription from RNA polymerase II promoter|regulation of cell communication|convergent extension involved in neural plate elongation|convergent extension involved in axis elongation|embryonic placenta morphogenesis	zf-C2H2	Y	0.593227	0.784969	-0.528366	8.09484	8.09648	1
ENSG00000176472.10	ZNF575	nucleus	DNA binding|metal ion binding	transcription, DNA-templated|regulation of transcription, DNA-templated	zf-C2H2		0.614963	0.784969	0.0181047	7.69963	7.6973	1
ENSG00000124444.15	ZNF576	nucleus	protein binding|DNA binding|metal ion binding	transcription, DNA-templated|regulation of transcription, DNA-templated	zf-C2H2		0.545417	0.784969	0.0365799	9.79594	9.81326	1
ENSG00000018869.16	ZNF582	nucleus	DNA binding|metal ion binding	transcription, DNA-templated|regulation of transcription, DNA-templated	zf-C2H2		0.423512	0.784969	0.180149	8.88349	8.93815	1
ENSG00000245680.9	ZNF585B	nucleus	transcription factor activity, sequence-specific DNA binding|metal ion binding|nucleic acid binding	transcription, DNA-templated|regulation of transcription, DNA-templated	zf-C2H2	Y	0.425168	0.784969	0.0218771	11.5343	11.5749	1
ENSG00000180626.9	ZNF594	nucleus	DNA binding|metal ion binding	transcription, DNA-templated|regulation of transcription, DNA-templated	zf-C2H2		0.508257	0.784969	-1.63469	9.75781	9.73461	1
ENSG00000153896.17	ZNF599	nucleus	protein binding|DNA binding|metal ion binding	transcription, DNA-templated|regulation of transcription, DNA-templated	zf-C2H2		0.427702	0.784969	-1.07096	8.44879	8.40526	1
ENSG00000189190.8	ZNF600	nucleus	transcription factor activity, sequence-specific DNA binding|DNA binding|metal ion binding	transcription, DNA-templated|regulation of transcription, DNA-templated	zf-C2H2	Y	0.541668	0.784969	0.4333	10.1762	10.2148	1
ENSG00000213020.8	ZNF611	nucleus	transcription factor activity, sequence-specific DNA binding|DNA binding|metal ion binding	transcription, DNA-templated|regulation of transcription, DNA-templated	zf-C2H2	Y	0.40213	0.784969	-0.322114	11.3244	11.3651	1
ENSG00000176024.16	ZNF613	nucleus	transcription regulatory region DNA binding|transcription factor activity, sequence-specific DNA binding|metal ion binding	positive regulation of transcription from RNA polymerase II promoter|negative regulation of transcription from RNA polymerase II promoter|transcription, DNA-templated	zf-C2H2	Y	0.473684	0.784969	0.0163525	9.52761	9.56372	1
ENSG00000197619.13	ZNF615	nucleus	transcription factor activity, sequence-specific DNA binding|DNA binding|metal ion binding	transcription, DNA-templated|regulation of transcription, DNA-templated	zf-C2H2	Y	0.607522	0.784969	-0.163176	10.655	10.6841	1
ENSG00000204611.6	ZNF616	nucleus	transcription factor activity, sequence-specific DNA binding|DNA binding|metal ion binding	transcription, DNA-templated|regulation of transcription, DNA-templated	zf-C2H2	Y	0.588679	0.784969	0.0753682	10.5589	10.5583	1
ENSG00000172888.11	ZNF621	nucleus	transcription factor activity, sequence-specific DNA binding|DNA binding|metal ion binding	transcription, DNA-templated|regulation of transcription, DNA-templated	zf-C2H2	Y	0.599923	0.784969	-0.0629001	12.3695	12.3952	1
ENSG00000257591.5	ZNF625	nucleus	protein binding|DNA binding|metal ion binding	transcription, DNA-templated|regulation of transcription, DNA-templated			0.524924	0.784969	-1.33835	8.00583	7.99142	0
ENSG00000175809.5	ZNF645	cytoplasm	ubiquitin protein ligase activity|ligase activity|zinc ion binding	regulation of cell adhesion|protein ubiquitination			0.475003	0.784969	-1.62398	1.12103	1.07885	0
ENSG00000179930.5	ZNF648	nucleus	DNA binding|metal ion binding	transcription, DNA-templated|regulation of transcription, DNA-templated	zf-C2H2		0.585429	0.784969	-1.25311	1.6455	1.62298	1
ENSG00000197497.10	ZNF665	nucleus	DNA binding|metal ion binding	transcription, DNA-templated|regulation of transcription, DNA-templated	zf-C2H2		0.577281	0.784969	0.12713	8.85871	8.85509	1
ENSG00000135747.11	ZNF670-ZNF695	intracellular	nucleic acid binding	regulation of transcription, DNA-templated	zf-C2H2		0.528187	0.784969	3.13966	2.43346	2.39401	1
ENSG00000197123.9	ZNF679	nucleus	protein binding|RNA polymerase II core promoter proximal region sequence-specific DNA binding|metal ion binding	transcription, DNA-templated|regulation of transcription, DNA-templated	zf-C2H2		0.629812	0.784969	-0.528963	0.349983	0.347845	1
ENSG00000196172.9	ZNF681	nucleus	transcription factor activity, sequence-specific DNA binding|DNA binding|metal ion binding	positive regulation of defense response to virus by host|xenophagy|transcription, DNA-templated|regulation of transcription, DNA-templated	zf-C2H2	Y	0.626791	0.784969	0.0548317	9.24804	9.24662	1
ENSG00000196757.7	ZNF700	nucleus	DNA binding|metal ion binding	transcription, DNA-templated|regulation of transcription, DNA-templated	zf-C2H2		0.404334	0.784969	-0.0252971	11.3889	11.3801	1
ENSG00000215372.6	ZNF705G	nucleus	DNA binding|metal ion binding	transcription, DNA-templated|regulation of transcription, DNA-templated	zf-C2H2		0.431087	0.784969	-1.72862	1.20326	1.15072	1
ENSG00000227124.8	ZNF717				zf-C2H2		0.390404	0.784969	0.268119	10.645	10.6312	1
ENSG00000196081.9	ZNF724	nucleus	RNA polymerase II core promoter proximal region sequence-specific DNA binding|metal ion binding	transcription, DNA-templated|regulation of transcription, DNA-templated	zf-C2H2		0.354711	0.784969	-1.32473	6.98225	6.92341	1
ENSG00000223614.5	ZNF735	nucleus	RNA polymerase II core promoter proximal region sequence-specific DNA binding|metal ion binding	transcription, DNA-templated|regulation of transcription, DNA-templated			0.629812	0.784969	-0.528963	0.349983	0.347845	0
ENSG00000162086.14	ZNF75A	nucleus	molecular_function|DNA binding|metal ion binding	biological_process|transcription, DNA-templated|regulation of transcription, DNA-templated	zf-C2H2		0.485102	0.784969	0.0987388	11.4491	11.483	1
ENSG00000196417.12	ZNF765	nucleus	protein binding|DNA binding|metal ion binding	transcription, DNA-templated|regulation of transcription, DNA-templated	zf-C2H2		0.61223	0.784969	0.207385	11.2773	11.2765	1
ENSG00000197128.11	ZNF772	nucleus	RNA polymerase II regulatory region sequence-specific DNA binding|protein binding|transcription factor activity, sequence-specific DNA binding|metal ion binding	transcription, DNA-templated|regulation of transcription, DNA-templated	zf-C2H2	Y	0.414451	0.784969	-1.62869	10.1601	10.1041	1
ENSG00000196456.9	ZNF775	nucleus	DNA binding|metal ion binding|nucleic acid binding	transcription, DNA-templated|regulation of transcription, DNA-templated	zf-C2H2		0.393502	0.784969	-0.0991941	8.07869	8.14243	1
ENSG00000198556.13	ZNF789	nucleus	transcription factor activity, sequence-specific DNA binding|DNA binding|metal ion binding	transcription, DNA-templated|regulation of transcription, DNA-templated	zf-C2H2	Y	0.384404	0.784969	-1.62903	10.3297	10.2614	1
ENSG00000188227.12	ZNF793	nucleus	RNA polymerase II regulatory region sequence-specific DNA binding|transcription factor activity, sequence-specific DNA binding|metal ion binding	transcription, DNA-templated|regulation of transcription, DNA-templated	zf-C2H2	Y	0.499785	0.784969	0.172138	10.8943	10.9348	1
ENSG00000196466.10	ZNF799	nucleus	DNA binding|metal ion binding	transcription, DNA-templated|regulation of transcription, DNA-templated	zf-C2H2		0.600851	0.784969	0.574467	9.60877	9.61063	1
ENSG00000278129.1	ZNF8	nucleus	RNA polymerase II regulatory region sequence-specific DNA binding|transcription factor activity, sequence-specific DNA binding|zinc ion binding|DNA binding|protein binding	negative regulation of transcription from RNA polymerase II promoter|transcription, DNA-templated|BMP signaling pathway		Y	0.558648	0.784969	-1.5102	9.98199	9.97514	1
ENSG00000198346.10	ZNF813	nucleus	DNA binding|metal ion binding	transcription, DNA-templated|regulation of transcription, DNA-templated	zf-C2H2		0.59198	0.784969	-0.820117	8.95439	8.95751	1
ENSG00000180257.13	ZNF816	nucleus	transcription factor activity, sequence-specific DNA binding|DNA binding|metal ion binding	transcription, DNA-templated|regulation of transcription, DNA-templated	zf-C2H2	Y	0.511978	0.784969	-2.41955	8.38212	8.3612	1
ENSG00000152475.6	ZNF837	nucleus	RNA polymerase II regulatory region sequence-specific DNA binding|transcription factor activity, sequence-specific DNA binding|metal ion binding	transcription, DNA-templated|regulation of transcription, DNA-templated	zf-C2H2	Y	0.372447	0.784969	1.10655	6.52769	6.7319	1
ENSG00000022976.15	ZNF839		metal ion binding				0.613806	0.784969	0.162498	10.5965	10.6221	0
ENSG00000176723.9	ZNF843		protein binding|metal ion binding|nucleic acid binding				0.477076	0.784969	-1.49076	7.10961	7.08159	0
ENSG00000105750.14	ZNF85	nucleus	transcription corepressor activity|RNA polymerase II core promoter proximal region sequence-specific DNA binding|transcription factor activity, sequence-specific DNA binding|DNA binding|metal ion binding	negative regulation of nucleic acid-templated transcription|transcription, DNA-templated|regulation of transcription, DNA-templated	zf-C2H2	Y	0.368862	0.784969	-0.188409	9.29326	9.32693	1
ENSG00000106479.10	ZNF862	cellular_component|nucleus	protein dimerization activity|molecular_function|metal ion binding|nucleic acid binding	biological_process|transcription, DNA-templated|regulation of transcription, DNA-templated			0.432549	0.784969	0.101223	12.056	12.0512	0
ENSG00000234284.6	ZNF879	nucleus	transcription factor activity, sequence-specific DNA binding|DNA binding|metal ion binding	transcription, DNA-templated|regulation of transcription, DNA-templated	zf-C2H2	Y	0.528185	0.784969	-0.210933	9.37051	9.39277	1
ENSG00000221923.8	ZNF880	intracellular	transcription factor activity, sequence-specific DNA binding|metal ion binding|nucleic acid binding	regulation of transcription, DNA-templated	zf-C2H2	Y	0.572082	0.784969	0.226718	10.4402	10.4722	1
ENSG00000184635.13	ZNF93	nucleus	transcription factor activity, sequence-specific DNA binding|zinc ion binding|DNA binding	negative regulation of transposon integration|negative regulation of transcription, DNA-templated|transcription, DNA-templated	zf-C2H2	Y	0.609071	0.784969	-1.00508	8.13314	8.13687	1
ENSG00000213973.8	ZNF99	nucleus	DNA binding|metal ion binding	transcription, DNA-templated|regulation of transcription, DNA-templated	zf-C2H2		0.61994	0.784969	-1.18524	6.73431	6.73569	1
ENSG00000124201.14	ZNFX1	nucleus	poly(A) RNA binding|transcription factor activity, sequence-specific DNA binding|zinc ion binding	regulation of transcription, DNA-templated		Y	0.610589	0.784969	0.0887453	12.596	12.6239	1
ENSG00000066379.14	ZNRD1	DNA-directed RNA polymerase I complex|nucleoplasm	RNA polymerase I activity|zinc ion binding|nucleic acid binding	termination of RNA polymerase I transcription|transcription elongation from RNA polymerase I promoter|transcription initiation from RNA polymerase I promoter|positive regulation of gene expression, epigenetic|nucleobase-containing compound metabolic process			0.37475	0.784969	0.223149	9.04728	9.11424	0
ENSG00000180233.10	ZNRF2	presynaptic membrane|protein complex|cytoplasmic vesicle membrane|endosome membrane|cell junction|lysosomal membrane|cytosol|plasma membrane|cytoplasm	ubiquitin protein ligase activity|ligase activity|zinc ion binding|ubiquitin-protein transferase activity	protein polyubiquitination			0.381153	0.784969	0.0601368	12.186	12.176	0
ENSG00000116996.9	ZP4	proteinaceous extracellular matrix|extracellular region|plasma membrane|intracellular|integral component of membrane	acrosin binding|signal transducer activity	acrosomal vesicle exocytosis|negative regulation of binding of sperm to zona pellucida|positive regulation of humoral immune response|protein kinase A signaling|protein kinase C signaling|binding of sperm to zona pellucida|positive regulation of protein kinase activity|positive regulation of acrosome reaction|positive regulation of T cell proliferation|intracellular signal transduction			0.437114	0.784969	-1.6926	1.17691	1.12644	0
ENSG00000186075.12	ZPBP2	extracellular region|nucleus|cell body|acrosomal vesicle|zona pellucida receptor complex		acrosome assembly|binding of sperm to zona pellucida			0.432639	0.784969	-1.57985	1.09939	1.05161	0
ENSG00000170044.8	ZPLD1	integral component of membrane					0.403674	0.784969	2.12225	5.12995	5.40849	0
ENSG00000152467.9	ZSCAN1	nucleus	RNA polymerase II transcription factor activity, sequence-specific DNA binding|protein binding|DNA binding|metal ion binding	regulation of transcription from RNA polymerase II promoter|transcription, DNA-templated	zf-C2H2	Y	0.438697	0.784969	1.22814	4.65341	4.86108	1
ENSG00000130182.7	ZSCAN10	nucleoplasm|nucleus	sequence-specific DNA binding|transcription factor activity, sequence-specific DNA binding|metal ion binding|protein binding	somatic stem cell population maintenance|negative regulation of transcription, DNA-templated|transcription, DNA-templated|regulation of transcription, DNA-templated	zf-C2H2	Y	0.433394	0.784969	-1.42241	0.989699	0.946782	1
ENSG00000166529.14	ZSCAN21	nucleus	transcriptional activator activity, RNA polymerase II core promoter proximal region sequence-specific binding|protein binding|RNA polymerase II core promoter proximal region sequence-specific DNA binding|metal ion binding|DNA binding	transcription from RNA polymerase II promoter|positive regulation of transcription from RNA polymerase II promoter|regulation of transcription, DNA-templated|positive regulation of transcription, DNA-templated	zf-C2H2		0.504977	0.784969	-0.339926	9.84026	9.87495	1
ENSG00000182318.5	ZSCAN22	nucleus	sequence-specific DNA binding|protein binding|molecular_function|transcription factor activity, sequence-specific DNA binding|metal ion binding	biological_process|transcription, DNA-templated|regulation of transcription, DNA-templated	zf-C2H2	Y	0.581682	0.784969	-1.2867	8.06675	8.06689	1
ENSG00000137185.11	ZSCAN9	nucleus	sequence-specific DNA binding|protein binding|transcription factor activity, sequence-specific DNA binding|metal ion binding	transcription, DNA-templated|regulation of transcription, DNA-templated	zf-C2H2	Y	0.474373	0.784969	-0.0333602	10.0031	9.99505	1
ENSG00000132003.9	ZSWIM4		zinc ion binding				0.465812	0.784969	-0.301269	9.89781	9.93294	0
ENSG00000153975.9	ZUFSP		protein binding|metal ion binding				0.476707	0.784969	-0.532117	9.36309	9.34556	0
ENSG00000086827.8	ZW10	RZZ complex|kinetochore microtubule|kinetochore|spindle pole|Dsl1/NZR complex|endoplasmic reticulum|membrane|endoplasmic reticulum membrane|cytosol|condensed chromosome kinetochore|nucleus|cytoplasm	centromeric DNA binding|protein binding	protein localization to kinetochore|meiotic nuclear division|regulation of exit from mitosis|mitotic spindle assembly checkpoint|mitotic metaphase plate congression|Golgi organization|mitotic cell cycle checkpoint|establishment of mitotic spindle orientation|mitotic sister chromatid segregation|protein complex assembly|ER to Golgi vesicle-mediated transport|sister chromatid cohesion|protein transport|retrograde vesicle-mediated transport, Golgi to ER|cell division			0.43902	0.784969	0.0032527	10.9248	10.9432	0
ENSG00000198205.6	ZXDA	nucleus	C2H2 zinc finger domain binding|protein binding|transcription factor activity, sequence-specific DNA binding|metal ion binding|nucleic acid binding	positive regulation of transcription, DNA-templated|transcription, DNA-templated	zf-C2H2	Y	0.4119	0.784969	0.244465	10.2532	10.2336	1
ENSG00000198455.4	ZXDB	nucleus	molecular_function|metal ion binding|nucleic acid binding	biological_process|transcription, DNA-templated|regulation of transcription, DNA-templated	zf-C2H2		0.356174	0.784969	-1.81635	10.0146	9.93624	1
ENSG00000203995.9	ZYG11A	Cul2-RING ubiquitin ligase complex	ubiquitin-protein transferase activity	regulation of ubiquitin-protein transferase activity|protein ubiquitination			0.443905	0.784969	-0.820185	5.9062	6.14185	0
ENSG00000005189.19		nucleolus|extracellular exosome	exonuclease activity|RNA binding|nucleotide binding|nucleic acid binding	nucleic acid phosphodiester bond hydrolysis			0.56499	0.784969	0.115937	7.88862	7.94177	0
ENSG00000078319.8							0.529837	0.784969	-2.31649	6.08851	6.06972	0
ENSG00000082929.8							0.591553	0.784969	-1.13765	1.50615	1.48699	0
ENSG00000100058.12							0.486025	0.784969	0.0778083	10.1073	10.0964	0
ENSG00000100181.21							0.477446	0.784969	-0.223482	12.0583	12.0464	0
ENSG00000101898.5							0.504016	0.784969	-0.496258	4.95217	4.89405	0
ENSG00000105694.3							0.605881	0.784969	-0.930177	1.22837	1.21551	0
ENSG00000106610.14							0.409423	0.784969	-1.96037	8.1471	8.0871	0
ENSG00000108442.2							0.433844	0.784969	-1.77581	1.23549	1.18199	0
ENSG00000115934.11							0.629812	0.784969	-0.841868	0.557014	0.553612	0
ENSG00000120586.4							0.522438	0.784969	-2.24492	2.34369	2.28663	0
ENSG00000120664.10							0.523584	0.784969	-3.34284	3.07309	3.2908	0
ENSG00000121089.4							0.562966	0.784969	2.27722	2.40913	2.37914	0
ENSG00000121388.5							0.508461	0.784969	0.412616	0.264458	0.333032	0
ENSG00000123009.4							0.449125	0.784969	2.42078	1.97498	1.91689	0
ENSG00000123447.6							0.464652	0.784969	-1.12615	0.778987	0.748508	0
ENSG00000124399.4							0.629812	0.784969	-0.530948	0.351296	0.349151	0
ENSG00000125514.9							0.629812	0.784969	-0.528963	0.349983	0.347845	0
ENSG00000128692.8							0.446604	0.784969	1.7036	6.7028	6.65741	0
ENSG00000129816.5							0.629812	0.784969	-0.528963	0.349983	0.347845	0
ENSG00000129845.5							0.629812	0.784969	-0.528963	0.349983	0.347845	0
ENSG00000131007.9							0.629812	0.784969	-0.528963	0.349983	0.347845	0
ENSG00000131797.12							0.468904	0.784969	-1.83973	10.369	10.3313	0
ENSG00000131885.16							0.629812	0.784969	-0.665429	0.440275	0.437586	0
ENSG00000133136.4							0.629812	0.784969	-0.756081	0.500253	0.497198	0
ENSG00000133624.13							0.425979	0.784969	-0.0134046	10.9844	10.9778	0
ENSG00000134297.6							0.398556	0.784969	-0.0292915	8.03056	8.01179	0
ENSG00000135477.11							0.397514	0.784969	0.68862	3.86507	3.77783	0
ENSG00000137808.12							0.619895	0.784969	-1.90106	1.39204	1.52582	0
ENSG00000144010.8							0.43372	0.784969	-1.6825	1.1706	1.11989	0
ENSG00000144158.4							0.584785	0.784969	2.40816	2.26121	2.23986	0
ENSG00000145063.14							0.55836	0.784969	-1.37706	2.25583	2.38072	0
ENSG00000147753.9							0.44237	0.784969	-1.25344	0.870715	0.833979	0
ENSG00000147761.8							0.44237	0.784969	-1.25344	0.870715	0.833979	0
ENSG00000149443.7							0.629812	0.784969	-0.528963	0.349983	0.347845	0
ENSG00000149656.8							0.43679	0.784969	-1.79405	1.24752	1.19397	0
ENSG00000150175.12							0.629812	0.784969	-0.578688	0.382883	0.380545	0
ENSG00000151631.8							0.629812	0.784969	-0.528963	0.349983	0.347845	0
ENSG00000151963.4							0.508461	0.784969	0.422401	0.270729	0.340929	0
ENSG00000153666.5							0.382315	0.784969	0.752996	8.81632	8.78439	0
ENSG00000155070.8							0.629812	0.784969	-0.532914	0.352598	0.350444	0
ENSG00000156755.10							0.459611	0.784969	-1.78275	1.23438	1.18521	0
ENSG00000157358.7							0.629812	0.784969	-0.528963	0.349983	0.347845	0
ENSG00000159186.4							0.629812	0.784969	-0.67071	0.443769	0.441058	0
ENSG00000162699.5							0.445067	0.784969	-1.28568	0.892665	0.855324	0
ENSG00000162840.4							0.508461	0.784969	0.390565	0.250324	0.315234	0
ENSG00000162947.4							0.425617	0.784969	-2.56128	3.79993	4.03282	0
ENSG00000162997.15							0.383708	0.784969	-1.19375	8.10904	8.05331	0
ENSG00000163486.8							0.519498	0.784969	-0.252086	11.9472	11.9962	0
ENSG00000164669.12							0.606963	0.784969	1.1879	5.12612	5.11219	0
ENSG00000164740.5							0.629812	0.784969	-0.528963	0.349983	0.347845	0
ENSG00000166007.11							0.629812	0.784969	-0.756037	0.500225	0.497169	0
ENSG00000166008.5							0.431431	0.784969	-1.98124	1.37901	1.31886	0
ENSG00000166157.12							0.443744	0.784969	-1.61038	1.11838	1.0714	0
ENSG00000166492.9							0.508461	0.784969	0.412616	0.264458	0.333032	0
ENSG00000166693.7							0.629812	0.784969	-0.991258	0.655856	0.65185	0
ENSG00000166763.7							0.60748	0.784969	-1.36283	1.92766	1.90841	0
ENSG00000167046.4							0.446267	0.784969	-2.67552	1.83712	2.04625	0
ENSG00000167117.8							0.413252	0.784969	1.73991	1.98793	1.91832	0
ENSG00000167459.16							0.629812	0.784969	-0.67071	0.443769	0.441058	0
ENSG00000167494.8							0.629812	0.784969	-0.444933	0.294386	0.292588	0
ENSG00000167765.3							0.517037	0.784969	0.248366	7.39711	7.46754	0
ENSG00000167807.15			2 iron, 2 sulfur cluster binding|electron carrier activity|metal ion binding				0.479906	0.784969	-0.675733	5.68265	5.8608	0
ENSG00000168129.8							0.629812	0.784969	-0.528963	0.349983	0.347845	0
ENSG00000168367.9							0.629812	0.784969	-0.528963	0.349983	0.347845	0
ENSG00000168746.7							0.508461	0.784969	0.412616	0.264458	0.333032	0
ENSG00000168967.14							0.629812	0.784969	-0.565595	0.374221	0.371935	0
ENSG00000169203.12							0.459846	0.784969	-1.11419	11.3791	11.3495	0
ENSG00000169811.8							0.508461	0.784969	0.536291	0.343725	0.432852	0
ENSG00000170089.15							0.558791	0.784969	1.43299	8.11306	8.10394	0
ENSG00000170091.10		multivesicular body membrane|cytoplasmic vesicle membrane|Golgi cisterna membrane|integral component of membrane	clathrin light chain binding	clathrin coat assembly|dopamine receptor signaling pathway			0.405531	0.784969	-2.62385	3.93016	4.17224	0
ENSG00000170161.6							0.363852	0.784969	-0.178408	8.30523	8.23652	0
ENSG00000170165.5							0.432978	0.784969	-1.93742	1.34814	1.28961	0
ENSG00000170356.8							0.449506	0.784969	4.91151	5.63689	5.53431	0
ENSG00000170727.7							0.543993	0.784969	4.52144	4.84312	4.80044	0
ENSG00000170858.10							0.629812	0.784969	-0.528963	0.349983	0.347845	0
ENSG00000170983.3							0.629812	0.784969	-0.756081	0.500253	0.497198	0
ENSG00000171101.13							0.531827	0.784969	-1.71381	2.80784	2.96138	0
ENSG00000171483.13							0.629812	0.784969	-0.788792	0.521897	0.518709	0
ENSG00000171999.7							0.449646	0.784969	-1.33806	0.928237	0.889982	0
ENSG00000172148.2							0.463042	0.784969	-1.48649	1.02857	0.988087	0
ENSG00000172186.7							0.493573	0.784969	1.34582	1.93964	1.8929	0
ENSG00000172294.7							0.557662	0.784969	-0.808301	0.966792	0.949097	0
ENSG00000172342.5							0.557662	0.784969	-0.808301	0.966792	0.949097	0
ENSG00000172746.6							0.508461	0.784969	0.432834	0.277416	0.349349	0
ENSG00000172799.5							0.436154	0.784969	-1.86179	1.29478	1.23909	0
ENSG00000172900.11							0.629812	0.784969	-0.756037	0.500225	0.497169	0
ENSG00000172912.4							0.629812	0.784969	-0.841868	0.557014	0.553612	0
ENSG00000173867.8							0.615363	0.784969	-1.79082	3.45793	3.65655	0
ENSG00000173966.7							0.610506	0.784969	3.47337	2.60822	2.59236	0
ENSG00000174353.17							0.594571	0.784969	-1.72347	10.4238	10.4284	0
ENSG00000174495.12							0.629812	0.784969	-0.528963	0.349983	0.347845	0
ENSG00000174930.4							0.629812	0.784969	-0.528963	0.349983	0.347845	0
ENSG00000175302.5							0.629812	0.784969	-0.756081	0.500253	0.497198	0
ENSG00000175319.3							0.629812	0.784969	-0.528963	0.349983	0.347845	0
ENSG00000175658.3							0.629812	0.784969	-0.830788	0.549683	0.546325	0
ENSG00000175728.4							0.629812	0.784969	-0.67071	0.443769	0.441058	0
ENSG00000175827.2							0.376239	0.784969	0.78781	2.08227	1.99591	0
ENSG00000175841.8							0.600625	0.784969	-1.08696	1.49592	1.47923	0
ENSG00000175886.10							0.562269	0.784969	3.32315	2.6267	2.5949	0
ENSG00000176054.6							0.456219	0.784969	-2.47544	3.14466	3.33609	0
ENSG00000176115.9							0.629812	0.784969	-0.967195	0.639935	0.636026	0
ENSG00000176183.8							0.629812	0.784969	-0.528963	0.349983	0.347845	0
ENSG00000176227.9							0.431098	0.784969	-2.76283	1.92314	1.83918	0
ENSG00000176236.6							0.532059	0.784969	0.201757	6.08009	6.06828	0
ENSG00000176243.9							0.629812	0.784969	-0.528963	0.349983	0.347845	0
ENSG00000176268.5							0.39662	0.784969	1.81494	2.27286	2.18736	0
ENSG00000176305.5							0.458923	0.784969	-1.24002	7.45058	7.42024	0
ENSG00000176312.4							0.44237	0.784969	-1.25344	0.870715	0.833979	0
ENSG00000176318.8							0.629812	0.784969	-0.817278	0.540744	0.537441	0
ENSG00000176320.2							0.567217	0.784969	2.95136	2.31457	2.28795	0
ENSG00000176584.15							0.629812	0.784969	-0.817278	0.540744	0.537441	0
ENSG00000176654.12					Homeobox		0.454288	0.784969	-1.43496	0.994591	0.954231	1
ENSG00000176659.7							0.389678	0.784969	0.778275	3.80486	3.71805	0
ENSG00000176754.12							0.629812	0.784969	-0.865078	0.57237	0.568874	0
ENSG00000176824.2							0.399886	0.784969	0.39917	4.93912	4.84594	0
ENSG00000176826.15							0.62515	0.784969	0.711158	4.59878	4.59162	0
ENSG00000176840.11							0.629812	0.784969	-0.937531	0.620309	0.61652	0
ENSG00000176855.11							0.629812	0.784969	-0.830788	0.549683	0.546325	0
ENSG00000176923.4							0.629812	0.784969	-0.67071	0.443769	0.441058	0
ENSG00000176933.5							0.421967	0.784969	-1.31952	2.97307	3.16159	0
ENSG00000177234.7							0.508461	0.784969	0.714861	0.458175	0.57698	0
ENSG00000177236.3							0.451421	0.784969	2.47276	1.89799	1.84593	0
ENSG00000177261.8							0.629812	0.784969	-0.528963	0.349983	0.347845	0
ENSG00000177306.4							0.546513	0.784969	0.821184	3.91649	3.883	0
ENSG00000177337.7							0.542566	0.784969	-3.10003	7.67152	7.65731	0
ENSG00000177340.5							0.546783	0.784969	-0.150456	3.77935	3.7487	0
ENSG00000177350.6							0.431023	0.784969	-1.61714	1.12567	1.07651	0
ENSG00000177369.8							0.569268	0.784969	-1.87853	1.17739	1.29612	0
ENSG00000177400.6							0.44237	0.784969	-1.25344	0.870715	0.833979	0
ENSG00000177447.6							0.629812	0.784969	-0.756081	0.500253	0.497198	0
ENSG00000177640.15							0.400959	0.784969	0.429658	9.69612	9.75711	0
ENSG00000177725.5							0.479429	0.784969	2.7822	2.25992	2.20919	0
ENSG00000177788.5							0.511256	0.784969	0.0205751	6.15856	6.13434	0
ENSG00000177910.7							0.43101	0.784969	-1.64079	1.14214	1.09226	0
ENSG00000178082.6							0.386861	0.784969	-0.276316	3.5853	3.50287	0
ENSG00000178243.4							0.629812	0.784969	-0.67071	0.443769	0.441058	0
ENSG00000178429.9							0.515093	0.784969	0.168734	4.23955	4.19818	0
ENSG00000178457.3							0.606309	0.784969	-0.978323	1.37822	1.36419	0
ENSG00000178660.6							0.356582	0.784969	2.40356	2.018	1.93243	0
ENSG00000178722.12							0.486347	0.784969	0.160919	3.85389	3.80667	0
ENSG00000178723.7							0.536599	0.784969	2.39854	2.25968	2.22493	0
ENSG00000178836.6							0.573038	0.784969	1.46788	2.46209	2.43597	0
ENSG00000178977.3							0.546046	0.784969	-0.211824	8.19689	8.24497	0
ENSG00000179028.4							0.431185	0.784969	-1.22197	0.850569	0.813443	0
ENSG00000179031.8							0.493223	0.784969	2.44543	2.81276	2.7526	0
ENSG00000179141.9							0.629812	0.784969	-0.67071	0.443769	0.441058	0
ENSG00000179157.4							0.629812	0.784969	-0.756081	0.500253	0.497198	0
ENSG00000179219.5							0.493597	0.784969	0.371683	3.64783	3.60579	0
ENSG00000179253.3							0.435708	0.784969	-1.47445	1.02549	0.981324	0
ENSG00000179342.4							0.629812	0.784969	-0.817278	0.540744	0.537441	0
ENSG00000179381.7							0.431113	0.784969	-1.50525	1.04777	1.00202	0
ENSG00000179420.11							0.629812	0.784969	-0.788792	0.521897	0.518709	0
ENSG00000179443.5							0.629812	0.784969	-0.817278	0.540744	0.537441	0
ENSG00000179447.2							0.367451	0.784969	2.59149	2.3529	2.25648	0
ENSG00000179449.2							0.431243	0.784969	-1.88004	1.30862	1.25151	0
ENSG00000179460.5							0.629812	0.784969	-0.841868	0.557014	0.553612	0
ENSG00000179467.1							0.566364	0.784969	0.345833	0.421034	0.479726	0
ENSG00000179571.10							0.629812	0.784969	-0.67071	0.443769	0.441058	0
ENSG00000179743.4							0.395464	0.784969	-0.00646475	8.07186	8.13634	0
ENSG00000179755.3							0.445067	0.784969	-1.28568	0.892665	0.855324	0
ENSG00000179899.8							0.524162	0.784969	2.41927	7.47505	7.45831	0
ENSG00000180019.5							0.629812	0.784969	-0.756081	0.500253	0.497198	0
ENSG00000180042.4							0.508461	0.784969	0.422401	0.270729	0.340929	0
ENSG00000180068.8							0.445067	0.784969	-1.28568	0.892665	0.855324	0
ENSG00000180105.11							0.629812	0.784969	-0.770395	0.509725	0.506611	0
ENSG00000180150.5							0.629812	0.784969	-0.528963	0.349983	0.347845	0
ENSG00000180152.3							0.629812	0.784969	-0.817278	0.540744	0.537441	0
ENSG00000180409.3							0.629812	0.784969	-0.841868	0.557014	0.553612	0
ENSG00000180437.5							0.629812	0.784969	-0.528963	0.349983	0.347845	0
ENSG00000180672.4							0.572426	0.784969	0.478185	4.31616	4.50118	0
ENSG00000180723.6							0.433925	0.784969	-1.61825	1.12586	1.07711	0
ENSG00000180725.4							0.629812	0.784969	-0.528963	0.349983	0.347845	0
ENSG00000180770.3							0.629812	0.784969	-0.528963	0.349983	0.347845	0
ENSG00000180926.6							0.629812	0.784969	-0.788792	0.521897	0.518709	0
ENSG00000181017.4							0.508461	0.784969	0.315437	0.202173	0.254596	0
ENSG00000181101.7							0.629812	0.784969	-0.774374	0.512357	0.509227	0
ENSG00000181123.8							0.508461	0.784969	0.315437	0.202173	0.254596	0
ENSG00000181126.13							0.615833	0.784969	-0.581372	6.41066	6.49332	0
ENSG00000181201.3							0.629812	0.784969	-0.788792	0.521897	0.518709	0
ENSG00000181260.8							0.629812	0.784969	-0.756081	0.500253	0.497198	0
ENSG00000181282.4							0.629812	0.784969	-0.830788	0.549683	0.546325	0
ENSG00000181325.7							0.629812	0.784969	-0.788792	0.521897	0.518709	0
ENSG00000181359.5							0.629812	0.784969	-0.530948	0.351296	0.349151	0
ENSG00000181464.2							0.629812	0.784969	-0.494484	0.327171	0.325172	0
ENSG00000181780.4							0.629812	0.784969	-0.756081	0.500253	0.497198	0
ENSG00000181819.14							0.389582	0.784969	2.42768	2.0694	1.99114	0
ENSG00000181908.5							0.515649	0.784969	1.39213	4.13927	4.30617	0
ENSG00000181995.11							0.629812	0.784969	-0.528963	0.349983	0.347845	0
ENSG00000181997.8							0.508461	0.784969	0.432834	0.277416	0.349349	0
ENSG00000182048.11							0.629812	0.784969	-0.67071	0.443769	0.441058	0
ENSG00000182366.9							0.604801	0.784969	3.01543	2.50848	2.49105	0
ENSG00000182484.15							0.586367	0.784969	-1.00317	9.13273	9.134	0
ENSG00000182487.12							0.373099	0.784969	2.12442	2.56528	2.46125	0
ENSG00000182565.8							0.629812	0.784969	-0.528963	0.349983	0.347845	0
ENSG00000182586.7							0.609631	0.784969	-1.33288	1.11259	1.22114	0
ENSG00000182625.3							0.629812	0.784969	-0.67071	0.443769	0.441058	0
ENSG00000182776.4							0.431185	0.784969	-1.22197	0.850569	0.813443	0
ENSG00000182888.5							0.508461	0.784969	0.390565	0.250324	0.315234	0
ENSG00000182921.9							0.629812	0.784969	-0.756037	0.500225	0.497169	0
ENSG00000182974.3		plasma membrane|integral component of membrane	olfactory receptor activity|G-protein coupled receptor activity	detection of chemical stimulus involved in sensory perception of smell|G-protein coupled receptor signaling pathway			0.431778	0.784969	-1.54626	1.07619	1.0293	0
ENSG00000183022.5							0.629812	0.784969	-0.67071	0.443769	0.441058	0
ENSG00000183086.10							0.473659	0.784969	4.0499	3.21778	3.14284	0
ENSG00000183239.5							0.441973	0.784969	-1.58314	1.09982	1.05337	0
ENSG00000183250.11							0.558179	0.784969	1.87451	5.03165	4.99508	0
ENSG00000183458.13							0.484256	0.784969	-3.72905	9.02239	8.97822	0
ENSG00000183470.9							0.629812	0.784969	-1.14248	0.75591	0.751293	0
ENSG00000183663.6							0.629812	0.784969	-0.830788	0.549683	0.546325	0
ENSG00000183674.11							0.41614	0.784969	1.80784	1.92199	1.85541	0
ENSG00000183822.3							0.629812	0.784969	-0.817278	0.540744	0.537441	0
ENSG00000183889.12							0.607235	0.784969	-0.712122	11.845	11.8484	0
ENSG00000183900.4							0.508461	0.784969	1.37469	0.88108	1.10954	0
ENSG00000183909.5							0.446929	0.784969	-2.01978	1.40187	1.34358	0
ENSG00000183929.7							0.411943	0.784969	2.34992	1.84865	1.7846	0
ENSG00000183935.5							0.492898	0.784969	-0.0174514	9.23993	9.26632	0
ENSG00000184055.4							0.629812	0.784969	-0.756081	0.500253	0.497198	0
ENSG00000184188.6							0.629812	0.784969	-0.830788	0.549683	0.546325	0
ENSG00000184224.3							0.443237	0.784969	-2.44206	3.53336	3.7404	0
ENSG00000184303.5							0.629812	0.784969	-0.756037	0.500225	0.497169	0
ENSG00000184319.15							0.400931	0.784969	1.67754	9.78243	9.74329	0
ENSG00000184324.11							0.508461	0.784969	0.422401	0.270729	0.340929	0
ENSG00000184423.5							0.629812	0.784969	-0.528963	0.349983	0.347845	0
ENSG00000184523.3							0.629812	0.784969	-0.243463	0.161085	0.160101	0
ENSG00000184566.3							0.431513	0.784969	-1.5331	1.06708	1.02055	0
ENSG00000184608.8							0.623276	0.784969	-2.97938	2.98049	3.17337	0
ENSG00000184612.8							0.57652	0.784969	3.72474	2.87866	2.84928	0
ENSG00000184616.8							0.456168	0.784969	-1.46128	1.01247	0.971644	0
ENSG00000184624.4							0.629812	0.784969	-0.756037	0.500225	0.497169	0
ENSG00000184741.5							0.629812	0.784969	-0.528963	0.349983	0.347845	0
ENSG00000184761.7			serine-type endopeptidase activity	proteolysis			0.629812	0.784969	-0.611156	0.404365	0.401895	0
ENSG00000184774.8							0.482193	0.784969	2.48627	2.37528	2.32126	0
ENSG00000184789.6							0.431777	0.784969	-1.54631	1.07622	1.02932	0
ENSG00000184795.9							0.629812	0.784969	-0.565595	0.374221	0.371935	0
ENSG00000184844.6							0.431777	0.784969	-1.54631	1.07622	1.02932	0
ENSG00000184856.6							0.629812	0.784969	-0.756081	0.500253	0.497198	0
ENSG00000184909.8							0.629812	0.784969	-0.937223	0.620104	0.616317	0
ENSG00000184961.5							0.435251	0.784969	-1.81478	1.26229	1.20785	0
ENSG00000185037.9							0.629812	0.784969	-1.17915	0.780171	0.775406	0
ENSG00000185078.3							0.432288	0.784969	-1.39039	0.96761	0.925512	0
ENSG00000185128.11							0.38037	0.784969	-1.07437	9.66433	9.60916	0
ENSG00000185162.2							0.508461	0.784969	0.297099	0.190419	0.239795	0
ENSG00000185186.8							0.45023	0.784969	2.75244	2.48732	2.4217	0
ENSG00000185607.5							0.448675	0.784969	-1.32712	0.920815	0.882744	0
ENSG00000185631.7							0.629812	0.784969	-0.528963	0.349983	0.347845	0
ENSG00000185638.9							0.629812	0.784969	-0.756037	0.500225	0.497169	0
ENSG00000185641.6							0.551916	0.784969	0.417256	8.36951	8.36317	0
ENSG00000185839.3							0.451172	0.784969	-2.62592	3.65911	3.87154	0
ENSG00000185903.9							0.629812	0.784969	-0.528963	0.349983	0.347845	0
ENSG00000185904.11							0.494736	0.784969	0.00516332	5.1968	5.50281	0
ENSG00000186019.10					zf-C2H2		0.414738	0.784969	0.507192	5.9541	6.2224	1
ENSG00000186056.9							0.373598	0.784969	-0.259707	6.26843	6.21339	0
ENSG00000186124.3							0.629812	0.784969	-0.528963	0.349983	0.347845	0
ENSG00000186234.7							0.629812	0.784969	-0.528963	0.349983	0.347845	0
ENSG00000186244.7							0.431066	0.784969	-1.79466	1.24923	1.19469	0
ENSG00000186275.7							0.3556	0.784969	-0.190476	9.24027	9.15182	0
ENSG00000186322.9							0.431025	0.784969	-1.63298	1.1367	1.08706	0
ENSG00000186466.5							0.434277	0.784969	-2.14647	1.49326	1.42868	0
ENSG00000186508.4							0.463042	0.784969	-1.48649	1.02857	0.988087	0
ENSG00000186615.10							0.462741	0.784969	0.320813	8.53144	8.63197	0
ENSG00000186825.5							0.629812	0.784969	-0.67071	0.443769	0.441058	0
ENSG00000186831.11							0.460781	0.784969	-1.49873	1.03749	0.996328	0
ENSG00000186886.6							0.629812	0.784969	-0.756081	0.500253	0.497198	0
ENSG00000186960.10							0.629812	0.784969	-0.830788	0.549683	0.546325	0
ENSG00000187103.3							0.508461	0.784969	0.412616	0.264458	0.333032	0
ENSG00000187186.14							0.573011	0.784969	-0.212259	7.0171	7.07397	0
ENSG00000187461.5							0.629812	0.784969	-1.44734	0.957616	0.951767	0
ENSG00000187472.4							0.629812	0.784969	-0.756081	0.500253	0.497198	0
ENSG00000187481.2							0.620759	0.784969	-0.743631	1.07793	1.0695	0
ENSG00000187483.9							0.629812	0.784969	-0.528963	0.349983	0.347845	0
ENSG00000187534.6							0.430159	0.784969	-0.864869	3.19417	3.59217	0
ENSG00000187589.8					MYB		0.448666	0.784969	-1.50128	1.04166	0.99859	1
ENSG00000187686.4							0.55609	0.784969	2.4998	3.06371	3.02297	0
ENSG00000187811.3							0.629812	0.784969	-0.756081	0.500253	0.497198	0
ENSG00000187893.10							0.430944	0.784969	-1.47335	1.02559	0.980797	0
ENSG00000187979.4							0.431947	0.784969	-1.62558	1.13135	1.08208	0
ENSG00000187999.4							0.492256	0.784969	2.66358	2.22189	2.17504	0
ENSG00000188002.10							0.503681	0.784969	-0.917686	10.1722	10.2698	0
ENSG00000188013.6							0.493352	0.784969	-3.83822	3.47232	3.74097	0
ENSG00000188424.5							0.431174	0.784969	-1.70843	1.18918	1.13727	0
ENSG00000188439.3							0.629812	0.784969	-0.756037	0.500225	0.497169	0
ENSG00000188460.4							0.44237	0.784969	-1.25344	0.870715	0.833979	0
ENSG00000188525.3							0.420921	0.784969	-0.193722	3.8157	3.74923	0
ENSG00000188599.17							0.397323	0.784969	0.516545	6.96877	6.89594	0
ENSG00000188646.6							0.629812	0.784969	-0.528963	0.349983	0.347845	0
ENSG00000188686.2					bHLH		0.629812	0.784969	-0.67071	0.443769	0.441058	1
ENSG00000188712.4							0.623086	0.784969	-0.906547	1.34881	1.33889	0
ENSG00000188722.1							0.445067	0.784969	-1.28568	0.892665	0.855324	0
ENSG00000188765.7							0.462983	0.784969	-1.48584	1.02813	0.987654	0
ENSG00000188801.9					zf-C2H2		0.629812	0.784969	-0.869374	0.575213	0.5717	1
ENSG00000188850.9							0.508461	0.784969	0.410263	0.26295	0.331132	0
ENSG00000188873.4							0.600083	0.784969	-1.08974	1.49805	1.4812	0
ENSG00000188877.11							0.629812	0.784969	-0.756037	0.500225	0.497169	0
ENSG00000188897.8			lipid transporter activity	lipid transport			0.460704	0.784969	0.187105	8.33041	8.32298	0
ENSG00000189002.10							0.629812	0.784969	-1.13055	0.748016	0.743447	0
ENSG00000189089.5							0.61625	0.784969	0.778229	4.02363	4.0114	0
ENSG00000189196.4							0.419599	0.784969	1.93811	1.82762	1.76593	0
ENSG00000189212.12							0.56816	0.784969	1.78323	4.58049	4.54842	0
ENSG00000189275.3							0.629812	0.784969	-0.67071	0.443769	0.441058	0
ENSG00000189332.5							0.430977	0.784969	-1.48735	1.03533	0.990112	0
ENSG00000189348.6							0.629812	0.784969	-0.756081	0.500253	0.497198	0
ENSG00000189372.4							0.437114	0.784969	-1.6926	1.17691	1.12644	0
ENSG00000189393.5							0.629812	0.784969	-0.472442	0.312587	0.310677	0
ENSG00000189419.6							0.482591	0.784969	-0.520073	5.22231	5.20225	0
ENSG00000196096.3							0.545331	0.784969	-2.18311	3.38272	3.56469	0
ENSG00000196114.3							0.472675	0.784969	-1.59644	1.10254	1.06068	0
ENSG00000196115.12							0.44237	0.784969	-1.25344	0.870715	0.833979	0
ENSG00000196143.4							0.629812	0.784969	-1.02528	0.67837	0.674226	0
ENSG00000196243.5							0.629812	0.784969	-0.830788	0.549683	0.546325	0
ENSG00000196273.7							0.613601	0.784969	-0.813855	1.13565	1.12535	0
ENSG00000196302.5							0.530238	0.784969	5.13474	4.01367	3.94269	0
ENSG00000196534.4							0.629812	0.784969	-0.756081	0.500253	0.497198	0
ENSG00000196674.1							0.619096	0.784969	-0.618832	3.91705	3.9057	0
ENSG00000196741.5							0.369114	0.784969	0.48909	8.46537	8.60329	0
ENSG00000196774.3							0.616041	0.784969	4.96506	3.93849	3.91835	0
ENSG00000196810.4							0.434999	0.784969	-0.065365	10.6115	10.6067	0
ENSG00000196861.4							0.44237	0.784969	-1.25344	0.870715	0.833979	0
ENSG00000196927.4							0.438258	0.784969	-1.88526	1.3106	1.25459	0
ENSG00000196933.5							0.629812	0.784969	-1.35631	0.897389	0.891907	0
ENSG00000196951.10							0.505692	0.784969	0.586456	5.17512	5.38994	0
ENSG00000196970.8							0.629812	0.784969	-0.528963	0.349983	0.347845	0
ENSG00000197023.6							0.448675	0.784969	-1.32712	0.920815	0.882744	0
ENSG00000197038.6							0.629812	0.784969	-0.528963	0.349983	0.347845	0
ENSG00000197071.1							0.490185	0.784969	3.0499	2.39415	2.34406	0
ENSG00000197083.11							0.552248	0.784969	-0.114758	9.70076	9.7475	0
ENSG00000197085.11							0.50373	0.784969	0.413983	5.50545	5.67216	0
ENSG00000197161.7							0.448675	0.784969	-1.32712	0.920815	0.882744	0
ENSG00000197214.5							0.629812	0.784969	-0.67071	0.443769	0.441058	0
ENSG00000197251.3							0.508461	0.784969	0.591541	0.379136	0.477446	0
ENSG00000197291.8							0.404182	0.784969	-0.596959	7.49171	7.4598	0
ENSG00000197320.5							0.526801	0.784969	-1.35867	1.86675	2.03546	0
ENSG00000197358.9							0.602479	0.784969	-1.05347	1.44043	1.42473	0
ENSG00000197463.8							0.508461	0.784969	0.422401	0.270729	0.340929	0
ENSG00000197468.5							0.629812	0.784969	-0.528963	0.349983	0.347845	0
ENSG00000197475.11							0.629812	0.784969	-0.788792	0.521897	0.518709	0
ENSG00000197588.9							0.433394	0.784969	-1.42241	0.989699	0.946782	0
ENSG00000197604.4							0.629812	0.784969	-0.0584749	0.0386893	0.038453	0
ENSG00000197627.3							0.629812	0.784969	-0.729589	0.482725	0.479777	0
ENSG00000197674.5							0.437114	0.784969	-1.6926	1.17691	1.12644	0
ENSG00000197681.8							0.626825	0.784969	-1.55324	5.28751	5.57617	0
ENSG00000197692.5							0.508461	0.784969	0.536291	0.343725	0.432852	0
ENSG00000197704.7							0.629812	0.784969	-0.578688	0.382883	0.380545	0
ENSG00000197794.2							0.445067	0.784969	-1.28568	0.892665	0.855324	0
ENSG00000197844.2							0.44237	0.784969	-1.25344	0.870715	0.833979	0
ENSG00000197866.3							0.629812	0.784969	-0.904332	0.598343	0.594688	0
ENSG00000197882.3							0.611439	0.784969	1.37143	4.69791	4.68607	0
ENSG00000197910.7							0.508461	0.784969	0.295346	0.189296	0.23838	0
ENSG00000197984.3							0.629812	0.784969	-0.841868	0.557014	0.553612	0
ENSG00000197991.11							0.436281	0.784969	-1.74054	1.21042	1.15839	0
ENSG00000198035.9							0.441655	0.784969	3.40041	4.47137	4.37536	0
ENSG00000198161.5							0.629812	0.784969	-0.597855	0.395565	0.393149	0
ENSG00000198217.3							0.629812	0.784969	-0.528963	0.349983	0.347845	0
ENSG00000198261.3							0.629812	0.784969	-0.756037	0.500225	0.497169	0
ENSG00000198406.7							0.367982	0.784969	0.691802	7.18138	7.11101	0
ENSG00000198491.3							0.629812	0.784969	-0.616526	0.407919	0.405427	0
ENSG00000198526.7							0.629812	0.784969	-0.67071	0.443769	0.441058	0
ENSG00000198547.8							0.368272	0.784969	0.133158	3.62255	3.5339	0
ENSG00000198566.7							0.549015	0.784969	2.53816	4.00609	3.96782	0
ENSG00000198632.7							0.508461	0.784969	0.412616	0.264458	0.333032	0
ENSG00000198671.3							0.629812	0.784969	-0.67071	0.443769	0.441058	0
ENSG00000198678.5							0.629812	0.784969	-0.528963	0.349983	0.347845	0
ENSG00000198685.3							0.403503	0.784969	-1.12837	1.75963	1.93481	0
ENSG00000198750.7							0.503332	0.784969	3.88581	3.17426	3.10525	0
ENSG00000198843.12		endoplasmic reticulum		glucose homeostasis|response to glucose|pancreas development|insulin secretion involved in cellular response to glucose stimulus			0.406011	0.784969	-0.0410298	13.6158	13.6483	0
ENSG00000198923.4							0.435544	0.784969	-1.98356	1.37961	1.32017	0
ENSG00000198984.1							0.431243	0.784969	-1.88004	1.30862	1.25151	0
ENSG00000199197.1							0.629812	0.784969	-0.830788	0.549683	0.546325	0
ENSG00000199202.1							0.629812	0.784969	-0.841868	0.557014	0.553612	0
ENSG00000199214.1							0.629812	0.784969	-0.841868	0.557014	0.553612	0
ENSG00000199222.1							0.629812	0.784969	-0.981289	0.649261	0.645295	0
ENSG00000199285.1							0.629812	0.784969	-0.980054	0.648443	0.644483	0
ENSG00000199290.1							0.629812	0.784969	-0.756081	0.500253	0.497198	0
ENSG00000199357.1							0.629812	0.784969	-0.841868	0.557014	0.553612	0
ENSG00000199377.1							0.432029	0.784969	-1.73396	1.20677	1.15422	0
ENSG00000199400.1							0.629812	0.784969	-0.756081	0.500253	0.497198	0
ENSG00000199405.1							0.435757	0.784969	-1.73519	1.20682	1.15486	0
ENSG00000199407.1							0.508461	0.784969	0.422401	0.270729	0.340929	0
ENSG00000199409.1							0.629812	0.784969	-0.788792	0.521897	0.518709	0
ENSG00000199426.1							0.629812	0.784969	-0.67071	0.443769	0.441058	0
ENSG00000199454.1							0.629812	0.784969	-0.788792	0.521897	0.518709	0
ENSG00000199455.1							0.432568	0.784969	-1.64568	1.14522	1.09544	0
ENSG00000199461.1							0.629812	0.784969	-1.14181	0.75547	0.750855	0
ENSG00000199509.1							0.508461	0.784969	0.422401	0.270729	0.340929	0
ENSG00000199514.1							0.629812	0.784969	-0.830788	0.549683	0.546325	0
ENSG00000199516.1							0.449646	0.784969	-1.33806	0.928237	0.889982	0
ENSG00000199525.1							0.433374	0.784969	-1.78926	1.24495	1.19096	0
ENSG00000199545.1							0.629812	0.784969	-0.756081	0.500253	0.497198	0
ENSG00000199550.1							0.629812	0.784969	-0.841868	0.557014	0.553612	0
ENSG00000199562.1							0.629812	0.784969	-1.51951	1.00537	0.999228	0
ENSG00000199571.1							0.629812	0.784969	-0.788792	0.521897	0.518709	0
ENSG00000199575.1							0.629812	0.784969	-0.756081	0.500253	0.497198	0
ENSG00000199585.1							0.629812	0.784969	-0.528963	0.349983	0.347845	0
ENSG00000199629.1							0.508461	0.784969	0.315437	0.202173	0.254596	0
ENSG00000199640.1							0.629812	0.784969	-0.528963	0.349983	0.347845	0
ENSG00000199672.1							0.629812	0.784969	-0.756081	0.500253	0.497198	0
ENSG00000199678.1							0.629812	0.784969	-0.909105	0.601501	0.597826	0
ENSG00000199683.1							0.412855	0.784969	1.65841	2.04738	1.97499	0
ENSG00000199709.1							0.629812	0.784969	-0.528963	0.349983	0.347845	0
ENSG00000199712.1							0.629812	0.784969	-0.756081	0.500253	0.497198	0
ENSG00000199713.1							0.629812	0.784969	-0.830788	0.549683	0.546325	0
ENSG00000199719.1							0.507281	0.784969	1.71839	2.1911	2.14817	0
ENSG00000199730.1							0.429479	0.784969	0.858374	2.11412	2.04254	0
ENSG00000199732.1							0.629812	0.784969	-0.528963	0.349983	0.347845	0
ENSG00000199744.1							0.629812	0.784969	-0.826465	0.546823	0.543483	0
ENSG00000199804.1							0.629812	0.784969	-0.991258	0.655856	0.65185	0
ENSG00000199831.1							0.629812	0.784969	-0.67071	0.443769	0.441058	0
ENSG00000199843.1							0.629812	0.784969	-0.795089	0.526063	0.52285	0
ENSG00000199856.1							0.426488	0.784969	1.93557	1.86315	1.80207	0
ENSG00000199872.1							0.629812	0.784969	-0.788792	0.521897	0.518709	0
ENSG00000199875.1							0.629812	0.784969	-0.528963	0.349983	0.347845	0
ENSG00000199876.1							0.629812	0.784969	-0.395937	0.261968	0.260368	0
ENSG00000199892.2							0.629812	0.784969	-0.788792	0.521897	0.518709	0
ENSG00000199905.1							0.629812	0.784969	-0.528963	0.349983	0.347845	0
ENSG00000199977.1							0.443983	0.784969	1.01084	1.96405	1.90071	0
ENSG00000200021.1							0.629812	0.784969	-0.904332	0.598343	0.594688	0
ENSG00000200042.1							0.629812	0.784969	-0.788792	0.521897	0.518709	0
ENSG00000200047.1							0.629812	0.784969	-0.528963	0.349983	0.347845	0
ENSG00000200057.1							0.629812	0.784969	-0.395937	0.261968	0.260368	0
ENSG00000200062.1							0.44237	0.784969	-1.25344	0.870715	0.833979	0
ENSG00000200075.1							0.629812	0.784969	-0.528963	0.349983	0.347845	0
ENSG00000200113.1							0.629812	0.784969	-0.788792	0.521897	0.518709	0
ENSG00000200131.1							0.629812	0.784969	-0.904332	0.598343	0.594688	0
ENSG00000200164.1							0.629812	0.784969	-0.841868	0.557014	0.553612	0
ENSG00000200170.1							0.437114	0.784969	-1.6926	1.17691	1.12644	0
ENSG00000200179.1							0.455206	0.784969	-1.39979	0.970041	0.930801	0
ENSG00000200181.1							0.432026	0.784969	-1.55714	1.08371	1.03652	0
ENSG00000200215.2							0.629812	0.784969	-0.756081	0.500253	0.497198	0
ENSG00000200218.1							0.629812	0.784969	-0.841868	0.557014	0.553612	0
ENSG00000200274.1							0.629812	0.784969	-0.983081	0.650446	0.646473	0
ENSG00000200278.1							0.629812	0.784969	-0.507495	0.335779	0.333728	0
ENSG00000200294.1							0.629812	0.784969	-0.528963	0.349983	0.347845	0
ENSG00000200310.1							0.431197	0.784969	-1.5781	1.09846	1.05051	0
ENSG00000200318.1							0.508461	0.784969	0.422401	0.270729	0.340929	0
ENSG00000200347.1							0.629812	0.784969	-0.528963	0.349983	0.347845	0
ENSG00000200361.1							0.458184	0.784969	-1.43264	0.992237	0.952509	0
ENSG00000200379.1							0.434422	0.784969	-1.76338	1.22672	1.17369	0
ENSG00000200385.1							0.629812	0.784969	-0.788792	0.521897	0.518709	0
ENSG00000200408.1							0.629812	0.784969	-1.01092	0.668866	0.66478	0
ENSG00000200468.1							0.629812	0.784969	-0.756081	0.500253	0.497198	0
ENSG00000200472.1							0.56198	0.784969	-1.13816	1.38456	1.36023	0
ENSG00000200485.1							0.434282	0.784969	-1.70275	1.18457	1.13334	0
ENSG00000200510.1							0.629812	0.784969	-0.839184	0.555238	0.551847	0
ENSG00000200530.1							0.629812	0.784969	-0.768735	0.508626	0.505519	0
ENSG00000200537.1							0.629812	0.784969	-0.528963	0.349983	0.347845	0
ENSG00000200538.1							0.629812	0.784969	-0.67071	0.443769	0.441058	0
ENSG00000200550.1							0.629812	0.784969	-0.528963	0.349983	0.347845	0
ENSG00000200558.1							0.629812	0.784969	-0.980054	0.648443	0.644483	0
ENSG00000200575.1							0.629812	0.784969	-0.937531	0.620309	0.61652	0
ENSG00000200587.1							0.629812	0.784969	-0.991258	0.655856	0.65185	0
ENSG00000200629.1							0.629812	0.784969	-0.67071	0.443769	0.441058	0
ENSG00000200649.1							0.629812	0.784969	-0.528963	0.349983	0.347845	0
ENSG00000200664.1							0.629812	0.784969	-0.528963	0.349983	0.347845	0
ENSG00000200674.1							0.618921	0.784969	-0.961363	1.41173	1.40036	0
ENSG00000200681.1							0.629812	0.784969	-0.830788	0.549683	0.546325	0
ENSG00000200688.1							0.629812	0.784969	-0.904332	0.598343	0.594688	0
ENSG00000200702.1							0.629812	0.784969	-1.17915	0.780171	0.775406	0
ENSG00000200708.1							0.629812	0.784969	-0.841868	0.557014	0.553612	0
ENSG00000200718.1							0.449646	0.784969	-1.33806	0.928237	0.889982	0
ENSG00000200728.1							0.629812	0.784969	-0.756081	0.500253	0.497198	0
ENSG00000200737.1							0.629812	0.784969	-0.528963	0.349983	0.347845	0
ENSG00000200742.1							0.629812	0.784969	-1.07923	0.714063	0.709701	0
ENSG00000200794.1							0.629812	0.784969	-0.67071	0.443769	0.441058	0
ENSG00000200830.1							0.629812	0.784969	-0.679905	0.449853	0.447105	0
ENSG00000200834.1							0.629812	0.784969	-0.788792	0.521897	0.518709	0
ENSG00000200840.1							0.629812	0.784969	-0.841868	0.557014	0.553612	0
ENSG00000200855.1							0.629812	0.784969	-1.08776	0.719703	0.715307	0
ENSG00000200867.1							0.629812	0.784969	-0.788792	0.521897	0.518709	0
ENSG00000200879.1							0.629812	0.784969	-0.67071	0.443769	0.441058	0
ENSG00000200885.1							0.629812	0.784969	-0.528963	0.349983	0.347845	0
ENSG00000200903.1							0.629812	0.784969	-0.830788	0.549683	0.546325	0
ENSG00000200935.1							0.629812	0.784969	-0.756081	0.500253	0.497198	0
ENSG00000200985.1							0.629812	0.784969	-0.89888	0.594735	0.591103	0
ENSG00000201076.1							0.629812	0.784969	-0.756081	0.500253	0.497198	0
ENSG00000201104.1							0.430953	0.784969	-2.97576	2.07141	1.98093	0
ENSG00000201109.1							0.629812	0.784969	-0.830788	0.549683	0.546325	0
ENSG00000201119.1							0.508461	0.784969	0.410263	0.26295	0.331132	0
ENSG00000201142.1							0.629812	0.784969	-0.528963	0.349983	0.347845	0
ENSG00000201153.1							0.629812	0.784969	-0.841868	0.557014	0.553612	0
ENSG00000201155.1							0.629812	0.784969	-0.528963	0.349983	0.347845	0
ENSG00000201157.1							0.629812	0.784969	-0.528963	0.349983	0.347845	0
ENSG00000201179.1							0.629812	0.784969	-0.756081	0.500253	0.497198	0
ENSG00000201183.1							0.629812	0.784969	-0.611156	0.404365	0.401895	0
ENSG00000201184.1							0.629812	0.784969	-0.904332	0.598343	0.594688	0
ENSG00000201201.1							0.586776	0.784969	-0.94059	1.233	1.21637	0
ENSG00000201207.1							0.629812	0.784969	-0.788792	0.521897	0.518709	0
ENSG00000201217.1							0.432794	0.784969	-1.9654	1.36765	1.30824	0
ENSG00000201253.1							0.629812	0.784969	-0.528963	0.349983	0.347845	0
ENSG00000201287.1							0.629812	0.784969	-0.756081	0.500253	0.497198	0
ENSG00000201317.1							0.629812	0.784969	-0.756081	0.500253	0.497198	0
ENSG00000201340.1							0.629812	0.784969	-0.841868	0.557014	0.553612	0
ENSG00000201364.1							0.443744	0.784969	-1.61038	1.11838	1.0714	0
ENSG00000201372.1							0.431734	0.784969	-1.84713	1.2856	1.22957	0
ENSG00000201376.1							0.629812	0.784969	-0.756081	0.500253	0.497198	0
ENSG00000201388.1							0.629812	0.784969	-0.841868	0.557014	0.553612	0
ENSG00000201431.1							0.629812	0.784969	-0.841868	0.557014	0.553612	0
ENSG00000201435.1							0.629812	0.784969	-0.528963	0.349983	0.347845	0
ENSG00000201442.1							0.445067	0.784969	-1.28568	0.892665	0.855324	0
ENSG00000201466.1							0.629812	0.784969	-0.830788	0.549683	0.546325	0
ENSG00000201501.1							0.462983	0.784969	-1.48584	1.02813	0.987654	0
ENSG00000201566.1							0.448675	0.784969	-1.32712	0.920815	0.882744	0
ENSG00000201570.1							0.629812	0.784969	-0.830788	0.549683	0.546325	0
ENSG00000201574.1							0.629812	0.784969	-0.817278	0.540744	0.537441	0
ENSG00000201581.1							0.458507	0.784969	0.381618	3.52673	3.47044	0
ENSG00000201583.1							0.629812	0.784969	-0.528963	0.349983	0.347845	0
ENSG00000201600.1							0.404378	0.784969	2.1668	2.00071	1.92891	0
ENSG00000201607.1							0.629812	0.784969	-0.841868	0.557014	0.553612	0
ENSG00000201648.1							0.431551	0.784969	-1.83618	1.27802	1.2223	0
ENSG00000201649.1							0.629812	0.784969	-0.830788	0.549683	0.546325	0
ENSG00000201654.1							0.402123	0.784969	-2.63965	2.34744	2.23659	0
ENSG00000201659.1							0.438319	0.784969	1.34612	1.77024	1.71419	0
ENSG00000201662.1							0.44237	0.784969	-1.25344	0.870715	0.833979	0
ENSG00000201668.1							0.629812	0.784969	-0.756081	0.500253	0.497198	0
ENSG00000201728.1							0.508461	0.784969	0.390565	0.250324	0.315234	0
ENSG00000201794.1							0.629812	0.784969	-0.841868	0.557014	0.553612	0
ENSG00000201806.1							0.629812	0.784969	-0.756081	0.500253	0.497198	0
ENSG00000201807.1							0.629812	0.784969	-0.830788	0.549683	0.546325	0
ENSG00000201821.1							0.431113	0.784969	-1.50529	1.0478	1.00205	0
ENSG00000201860.1							0.44237	0.784969	-1.25344	0.870715	0.833979	0
ENSG00000201875.1							0.629812	0.784969	-0.756081	0.500253	0.497198	0
ENSG00000201900.1							0.629812	0.784969	-0.788792	0.521897	0.518709	0
ENSG00000201910.1							0.629812	0.784969	-0.788792	0.521897	0.518709	0
ENSG00000201922.1							0.43352	0.784969	-1.92221	1.33743	1.27945	0
ENSG00000201931.1							0.629812	0.784969	-0.528963	0.349983	0.347845	0
ENSG00000201942.1							0.629812	0.784969	-0.788792	0.521897	0.518709	0
ENSG00000201965.1							0.629812	0.784969	-0.929842	0.615221	0.611463	0
ENSG00000201967.1							0.508461	0.784969	0.390565	0.250324	0.315234	0
ENSG00000201988.2							0.461987	0.784969	-1.47474	1.02064	0.980324	0
ENSG00000202029.1							0.629812	0.784969	-0.756081	0.500253	0.497198	0
ENSG00000202048.1							0.445067	0.784969	-1.28568	0.892665	0.855324	0
ENSG00000202054.1							0.629812	0.784969	-0.788792	0.521897	0.518709	0
ENSG00000202056.1							0.629812	0.784969	-0.790911	0.523299	0.520102	0
ENSG00000202078.1							0.629812	0.784969	-0.830788	0.549683	0.546325	0
ENSG00000202125.1							0.431113	0.784969	-1.50525	1.04777	1.00202	0
ENSG00000202172.1							0.43096	0.784969	-1.62978	1.13448	1.08493	0
ENSG00000202189.1							0.629812	0.784969	-0.530948	0.351296	0.349151	0
ENSG00000202199.1							0.629812	0.784969	-0.67071	0.443769	0.441058	0
ENSG00000202215.1							0.431197	0.784969	-1.5781	1.09846	1.05051	0
ENSG00000202217.1							0.629812	0.784969	-0.67071	0.443769	0.441058	0
ENSG00000202231.1							0.629812	0.784969	-0.980054	0.648443	0.644483	0
ENSG00000202255.1							0.629812	0.784969	-0.528963	0.349983	0.347845	0
ENSG00000202263.1							0.43096	0.784969	-1.62978	1.13448	1.08493	0
ENSG00000202273.1							0.629812	0.784969	-0.756081	0.500253	0.497198	0
ENSG00000202281.1							0.629812	0.784969	-0.991258	0.655856	0.65185	0
ENSG00000202290.1							0.437981	0.784969	-1.89354	1.31642	1.26012	0
ENSG00000202293.1							0.629812	0.784969	-0.756081	0.500253	0.497198	0
ENSG00000202297.1							0.629812	0.784969	-0.67071	0.443769	0.441058	0
ENSG00000202310.1							0.629812	0.784969	-0.788792	0.521897	0.518709	0
ENSG00000202313.1							0.629812	0.784969	-0.514542	0.340442	0.338362	0
ENSG00000202322.1							0.629812	0.784969	-0.830788	0.549683	0.546325	0
ENSG00000202351.1							0.629812	0.784969	-0.832993	0.551142	0.547775	0
ENSG00000202380.1							0.629812	0.784969	-0.841868	0.557014	0.553612	0
ENSG00000202392.1							0.431066	0.784969	-1.79466	1.24923	1.19469	0
ENSG00000202395.1							0.629812	0.784969	-0.830788	0.549683	0.546325	0
ENSG00000202411.1							0.437651	0.784969	-1.70361	1.18445	1.13374	0
ENSG00000202415.1							0.565453	0.784969	-1.86277	1.18433	1.30424	0
ENSG00000202417.1							0.432288	0.784969	-1.39039	0.96761	0.925512	0
ENSG00000202434.1							0.629812	0.784969	-0.841868	0.557014	0.553612	0
ENSG00000202472.1							0.629812	0.784969	-0.830788	0.549683	0.546325	0
ENSG00000202487.1							0.629812	0.784969	-0.756081	0.500253	0.497198	0
ENSG00000202513.1							0.629812	0.784969	-0.528963	0.349983	0.347845	0
ENSG00000202517.1							0.629812	0.784969	-0.841868	0.557014	0.553612	0
ENSG00000202533.1							0.438282	0.784969	1.17445	1.8457	1.78638	0
ENSG00000202534.1							0.629812	0.784969	-0.780147	0.516177	0.513024	0
ENSG00000202536.1							0.629812	0.784969	-0.830788	0.549683	0.546325	0
ENSG00000203260.2							0.3578	0.784969	-0.886489	1.92373	2.12739	0
ENSG00000203262.3							0.440124	0.784969	-1.92433	1.3373	1.28049	0
ENSG00000203266.2							0.629812	0.784969	-0.904332	0.598343	0.594688	0
ENSG00000203280.4							0.398016	0.784969	-0.0186803	5.38998	5.36687	0
ENSG00000203284.1							0.508461	0.784969	0.422401	0.270729	0.340929	0
ENSG00000203285.1							0.629812	0.784969	-0.830788	0.549683	0.546325	0
ENSG00000203286.4							0.508461	0.784969	0.315437	0.202173	0.254596	0
ENSG00000203307.2							0.508461	0.784969	0.515144	0.330171	0.415784	0
ENSG00000203334.4							0.362275	0.784969	2.12765	1.83884	1.76229	0
ENSG00000203362.2							0.50536	0.784969	0.765627	4.72043	4.91259	0
ENSG00000203372.2							0.629812	0.784969	-0.528963	0.349983	0.347845	0
ENSG00000203392.3							0.472342	0.784969	-1.39316	5.88427	5.85578	0
ENSG00000203395.2							0.629812	0.784969	-0.528963	0.349983	0.347845	0
ENSG00000203402.2							0.629812	0.784969	-0.528963	0.349983	0.347845	0
ENSG00000203408.3							0.629812	0.784969	-0.528963	0.349983	0.347845	0
ENSG00000203413.3							0.629812	0.784969	-0.67071	0.443769	0.441058	0
ENSG00000203415.2							0.629812	0.784969	-0.788792	0.521897	0.518709	0
ENSG00000203435.2							0.488072	0.784969	1.00879	4.19948	4.14913	0
ENSG00000203437.3							0.430969	0.784969	-1.60582	1.1178	1.06898	0
ENSG00000203438.1							0.437686	0.784969	-1.70422	1.18486	1.13414	0
ENSG00000203441.2							0.546404	0.784969	-2.08805	2.52021	2.66028	0
ENSG00000203446.2							0.489109	0.784969	-0.50156	4.51593	4.45728	0
ENSG00000203469.2							0.508461	0.784969	0.515516	0.330409	0.416084	0
ENSG00000203472.3							0.508461	0.784969	0.454958	0.291596	0.367206	0
ENSG00000203492.3							0.629812	0.784969	-0.528963	0.349983	0.347845	0
ENSG00000203496.8							0.508461	0.784969	0.410263	0.26295	0.331132	0
ENSG00000203497.2							0.608441	0.784969	-0.780393	5.66234	5.66267	0
ENSG00000203518.1							0.629812	0.784969	-0.841868	0.557014	0.553612	0
ENSG00000203531.3							0.508461	0.784969	0.422401	0.270729	0.340929	0
ENSG00000203560.3							0.432288	0.784969	-1.39039	0.96761	0.925512	0
ENSG00000203563.1							0.508461	0.784969	0.393985	0.252516	0.317994	0
ENSG00000203565.2							0.480622	0.784969	-1.33204	1.3749	1.52876	0
ENSG00000203605.3							0.448675	0.784969	-1.32712	0.920815	0.882744	0
ENSG00000203643.3							0.470668	0.784969	-1.57306	1.08682	1.04524	0
ENSG00000203645.2							0.570005	0.784969	-0.47236	3.99376	4.20938	0
ENSG00000203648.3							0.431513	0.784969	-1.5331	1.06708	1.02055	0
ENSG00000203664.6							0.629812	0.784969	-0.528963	0.349983	0.347845	0
ENSG00000203688.4							0.509905	0.784969	-0.695531	3.4365	3.39719	0
ENSG00000203711.11							0.361854	0.784969	-1.82401	3.02538	3.21424	0
ENSG00000203729.8							0.629812	0.784969	-0.67071	0.443769	0.441058	0
ENSG00000203758.4							0.629812	0.784969	-0.528963	0.349983	0.347845	0
ENSG00000203808.10							0.602892	0.784969	0.773809	5.54352	5.67787	0
ENSG00000203817.5							0.515725	0.784969	3.57549	2.91497	2.8628	0
ENSG00000203827.7							0.48261	0.784969	-0.910389	9.834	9.79769	0
ENSG00000203835.5							0.474841	0.784969	-0.205005	0.141519	0.13619	0
ENSG00000203878.11							0.462983	0.784969	-1.48584	1.02813	0.987654	0
ENSG00000203914.4							0.433394	0.784969	-1.42241	0.989699	0.946782	0
ENSG00000203930.10							0.449166	0.784969	2.44003	2.38585	2.31517	0
ENSG00000204011.4							0.448675	0.784969	-1.32712	0.920815	0.882744	0
ENSG00000204038.3							0.629812	0.784969	-0.756081	0.500253	0.497198	0
ENSG00000204044.6							0.508461	0.784969	0.390565	0.250324	0.315234	0
ENSG00000204054.12							0.599312	0.784969	-0.225252	12.6336	12.676	0
ENSG00000204091.7							0.435179	0.784969	-1.46358	1.01802	0.974109	0
ENSG00000204092.2							0.508461	0.784969	0.412616	0.264458	0.333032	0
ENSG00000204110.6							0.508461	0.784969	0.315437	0.202173	0.254596	0
ENSG00000204117.1							0.445067	0.784969	-1.28568	0.892665	0.855324	0
ENSG00000204148.3							0.448675	0.784969	-1.32712	0.920815	0.882744	0
ENSG00000204150.7							0.521215	0.784969	3.07821	3.90255	3.85637	0
ENSG00000204164.6							0.598708	0.784969	-2.02169	9.43877	9.44031	0
ENSG00000204187.5							0.616602	0.784969	-2.25149	2.32833	2.47993	0
ENSG00000204188.7							0.629812	0.784969	-0.788792	0.521897	0.518709	0
ENSG00000204241.7							0.607026	0.784969	0.881688	4.0917	4.2581	0
ENSG00000204253.4							0.54133	0.784969	-0.0909231	3.88593	3.8544	0
ENSG00000204277.1							0.613601	0.784969	-0.813855	1.13565	1.12535	0
ENSG00000204375.5							0.629812	0.784969	-0.429826	0.28439	0.282653	0
ENSG00000204376.7							0.629812	0.784969	-0.429826	0.28439	0.282653	0
ENSG00000204377.3							0.629812	0.784969	-0.528963	0.349983	0.347845	0
ENSG00000204393.7							0.629812	0.784969	-0.67071	0.443769	0.441058	0
ENSG00000204429.4							0.579939	0.784969	-0.970057	1.25529	1.237	0
ENSG00000204456.4							0.629812	0.784969	-0.756081	0.500253	0.497198	0
ENSG00000204460.3							0.629812	0.784969	-0.830788	0.549683	0.546325	0
ENSG00000204464.7							0.521955	0.784969	0.706968	4.15043	4.11043	0
ENSG00000204485.2							0.629812	0.784969	-0.756037	0.500225	0.497169	0
ENSG00000204491.2							0.629812	0.784969	-0.841868	0.557014	0.553612	0
ENSG00000204503.5							0.442955	0.784969	-1.3903	0.96568	0.925013	0
ENSG00000204529.3							0.508461	0.784969	0.432834	0.277416	0.349349	0
ENSG00000204533.2							0.466361	0.784969	-3.06981	3.61848	3.84209	0
ENSG00000204622.11							0.537833	0.784969	1.42613	4.8831	5.13756	0
ENSG00000204625.10							0.629812	0.784969	-0.980054	0.648443	0.644483	0
ENSG00000204637.4							0.629812	0.784969	-0.528963	0.349983	0.347845	0
ENSG00000204650.13							0.427107	0.784969	-0.383002	10.0243	9.98448	0
ENSG00000204652.6							0.508461	0.784969	0.41715	0.267363	0.336691	0
ENSG00000204684.3							0.629812	0.784969	-0.528963	0.349983	0.347845	0
ENSG00000204697.3							0.629812	0.784969	-0.830788	0.549683	0.546325	0
ENSG00000204699.4							0.629812	0.784969	-0.611156	0.404365	0.401895	0
ENSG00000204709.4							0.508461	0.784969	0.410263	0.26295	0.331132	0
ENSG00000204718.3							0.629812	0.784969	-1.07923	0.714063	0.709701	0
ENSG00000204775.4							0.540476	0.784969	5.03794	4.65373	4.60786	0
ENSG00000204792.2							0.366078	0.784969	-2.72487	7.05148	6.96775	0
ENSG00000204793.4					Fork head		0.629812	0.784969	-0.917904	0.607322	0.603613	1
ENSG00000204818.4							0.629812	0.784969	-0.767061	0.507519	0.504419	0
ENSG00000204844.7							0.629812	0.784969	-0.844847	0.558985	0.555571	0
ENSG00000204848.4							0.629812	0.784969	-0.668613	0.442381	0.439679	0
ENSG00000204915.3							0.437117	0.784969	-1.69256	1.17688	1.12641	0
ENSG00000204929.11							0.618493	0.784969	0.808117	3.17727	3.16448	0
ENSG00000204959.4							0.387698	0.784969	0.0715371	9.30396	9.23466	0
ENSG00000204989.3							0.629812	0.784969	-0.904332	0.598343	0.594688	0
ENSG00000204993.3							0.508461	0.784969	0.422401	0.270729	0.340929	0
ENSG00000205041.1							0.479732	0.784969	0.0865075	5.9053	6.09271	0
ENSG00000205054.6							0.478826	0.784969	2.60281	2.26264	2.21159	0
ENSG00000205105.6							0.629812	0.784969	-0.528963	0.349983	0.347845	0
ENSG00000205266.9							0.508461	0.784969	0.538808	0.345337	0.434883	0
ENSG00000205271.2							0.444638	0.784969	3.39054	4.20598	4.11697	0
ENSG00000205293.3							0.629812	0.784969	-0.528963	0.349983	0.347845	0
ENSG00000205331.5							0.443744	0.784969	-1.61038	1.11838	1.0714	0
ENSG00000205333.5							0.432639	0.784969	-1.57985	1.09939	1.05161	0
ENSG00000205449.11							0.629812	0.784969	-0.841868	0.557014	0.553612	0
ENSG00000205452.4							0.629812	0.784969	-0.67071	0.443769	0.441058	0
ENSG00000205494.9							0.629812	0.784969	-0.756037	0.500225	0.497169	0
ENSG00000205578.4							0.629812	0.784969	-1.30988	0.86667	0.861376	0
ENSG00000205579.3							0.629812	0.784969	-0.528963	0.349983	0.347845	0
ENSG00000205595.3							0.401852	0.784969	0.0414624	4.00254	3.91533	0
ENSG00000205596.4							0.629812	0.784969	-0.528963	0.349983	0.347845	0
ENSG00000205625.2							0.629812	0.784969	-0.528963	0.349983	0.347845	0
ENSG00000205634.6							0.449646	0.784969	-1.33806	0.928237	0.889982	0
ENSG00000205644.5							0.431062	0.784969	-1.56491	1.08931	1.04174	0
ENSG00000205682.2							0.452701	0.784969	-1.96112	1.35969	1.30421	0
ENSG00000205695.3							0.41952	0.784969	-1.14033	1.71853	1.88744	0
ENSG00000205696.4							0.623173	0.784969	-0.958846	1.39585	1.3855	0
ENSG00000205716.4							0.508461	0.784969	0.626476	0.401526	0.505642	0
ENSG00000205745.2							0.629812	0.784969	-0.830788	0.549683	0.546325	0
ENSG00000205767.4							0.629812	0.784969	-0.528963	0.349983	0.347845	0
ENSG00000205771.6							0.510957	0.784969	-0.164854	8.0808	8.06568	0
ENSG00000205791.3							0.527669	0.784969	0.0339769	8.06515	8.12465	0
ENSG00000205794.4							0.5241	0.784969	-0.719983	3.45186	3.41501	0
ENSG00000205822.10							0.48659	0.784969	2.64919	3.05446	3.01051	0
ENSG00000205847.5							0.589139	0.784969	2.97641	3.40945	3.39368	0
ENSG00000205850.6							0.43928	0.784969	-1.81059	1.25845	1.20484	0
ENSG00000205865.4							0.508461	0.784969	0.412616	0.264458	0.333032	0
ENSG00000205866.3							0.629812	0.784969	-0.67071	0.443769	0.441058	0
ENSG00000205879.4							0.600739	0.784969	-2.50539	1.7893	1.96474	0
ENSG00000205946.1							0.629812	0.784969	-0.791813	0.523896	0.520696	0
ENSG00000205971.2							0.511125	0.784969	2.8483	2.09532	2.05688	0
ENSG00000205976.4							0.629812	0.784969	-0.528963	0.349983	0.347845	0
ENSG00000205989.1							0.629812	0.784969	-0.788792	0.521897	0.518709	0
ENSG00000206034.1							0.629812	0.784969	-0.788792	0.521897	0.518709	0
ENSG00000206042.1							0.629812	0.784969	-0.528963	0.349983	0.347845	0
ENSG00000206044.3							0.528609	0.784969	0.365148	4.58818	4.54767	0
ENSG00000206066.3							0.508461	0.784969	0.668752	0.428622	0.539764	0
ENSG00000206147.5							0.622521	0.784969	-0.920597	1.36432	1.35415	0
ENSG00000206187.3							0.629812	0.784969	-0.528963	0.349983	0.347845	0
ENSG00000206192.7							0.452602	0.784969	-2.30031	1.59488	1.52979	0
ENSG00000206228.4							0.492365	0.784969	-1.51948	2.08416	2.32352	0
ENSG00000206249.3							0.508461	0.784969	0.410263	0.26295	0.331132	0
ENSG00000206337.10							0.56242	0.784969	0.326446	11.0644	11.0589	0
ENSG00000206589.1							0.629812	0.784969	-0.573869	0.379695	0.377376	0
ENSG00000206592.1							0.508461	0.784969	0.410263	0.26295	0.331132	0
ENSG00000206603.1							0.445067	0.784969	-1.28568	0.892665	0.855324	0
ENSG00000206611.1							0.629812	0.784969	-0.788792	0.521897	0.518709	0
ENSG00000206620.1							0.629812	0.784969	-0.668613	0.442381	0.439679	0
ENSG00000206645.1							0.629812	0.784969	-0.904332	0.598343	0.594688	0
ENSG00000206650.1							0.629812	0.784969	-0.830788	0.549683	0.546325	0
ENSG00000206651.1							0.431638	0.784969	-1.55239	1.08048	1.03338	0
ENSG00000206658.1							0.629812	0.784969	-0.756081	0.500253	0.497198	0
ENSG00000206659.1							0.445076	0.784969	-1.98661	1.37933	1.32163	0
ENSG00000206669.1							0.431616	0.784969	-1.69491	1.17968	1.12825	0
ENSG00000206685.1							0.629812	0.784969	-0.756081	0.500253	0.497198	0
ENSG00000206687.1							0.629812	0.784969	-0.528963	0.349983	0.347845	0
ENSG00000206688.1							0.454902	0.784969	-1.60235	1.11048	1.06551	0
ENSG00000206694.1							0.629812	0.784969	-0.611156	0.404365	0.401895	0
ENSG00000206698.1							0.629812	0.784969	-0.904332	0.598343	0.594688	0
ENSG00000206706.1							0.629812	0.784969	-0.541594	0.358341	0.356152	0
ENSG00000206721.1							0.629812	0.784969	-0.528963	0.349983	0.347845	0
ENSG00000206728.1							0.431197	0.784969	-1.5781	1.09846	1.05051	0
ENSG00000206744.1							0.629812	0.784969	-0.830788	0.549683	0.546325	0
ENSG00000206752.1							0.448165	0.784969	-1.88869	1.31058	1.25631	0
ENSG00000206754.1							0.629812	0.784969	-0.788792	0.521897	0.518709	0
ENSG00000206763.1							0.445766	0.784969	-1.43455	0.995899	0.954333	0
ENSG00000206790.1							0.629812	0.784969	-0.756081	0.500253	0.497198	0
ENSG00000206816.1							0.44237	0.784969	-1.25344	0.870715	0.833979	0
ENSG00000206820.1							0.629812	0.784969	-0.528963	0.349983	0.347845	0
ENSG00000206824.1							0.43096	0.784969	-1.62978	1.13448	1.08493	0
ENSG00000206828.1							0.629812	0.784969	-0.788792	0.521897	0.518709	0
ENSG00000206833.1							0.629812	0.784969	-0.930683	0.615777	0.612016	0
ENSG00000206836.1							0.629812	0.784969	-0.528963	0.349983	0.347845	0
ENSG00000206847.1							0.431425	0.784969	-1.70151	1.18431	1.13266	0
ENSG00000206869.1							0.629812	0.784969	-0.528963	0.349983	0.347845	0
ENSG00000206897.1							0.629812	0.784969	-0.841868	0.557014	0.553612	0
ENSG00000206905.1							0.431777	0.784969	-1.54631	1.07622	1.02932	0
ENSG00000206910.1							0.629812	0.784969	-1.09211	0.722581	0.718168	0
ENSG00000206917.1							0.629812	0.784969	-0.756081	0.500253	0.497198	0
ENSG00000206927.1							0.629812	0.784969	-0.541594	0.358341	0.356152	0
ENSG00000206932.1							0.402123	0.784969	-2.63965	2.34744	2.23659	0
ENSG00000206967.1							0.629812	0.784969	-0.991258	0.655856	0.65185	0
ENSG00000206972.1							0.437088	0.784969	-1.43884	1.00047	0.957561	0
ENSG00000206976.1							0.629812	0.784969	-0.756081	0.500253	0.497198	0
ENSG00000206979.1							0.629812	0.784969	-0.528963	0.349983	0.347845	0
ENSG00000206990.1							0.45902	0.784969	-0.993559	0.688023	0.660556	0
ENSG00000206991.1							0.629812	0.784969	-0.573869	0.379695	0.377376	0
ENSG00000207016.1							0.629812	0.784969	-0.528963	0.349983	0.347845	0
ENSG00000207024.1							0.629812	0.784969	-0.528963	0.349983	0.347845	0
ENSG00000207087.1							0.629812	0.784969	-0.67071	0.443769	0.441058	0
ENSG00000207105.1							0.629812	0.784969	-0.788792	0.521897	0.518709	0
ENSG00000207106.1							0.629812	0.784969	-0.788792	0.521897	0.518709	0
ENSG00000207115.1							0.629812	0.784969	-0.747432	0.494531	0.491511	0
ENSG00000207116.1							0.629812	0.784969	-0.980054	0.648443	0.644483	0
ENSG00000207119.1							0.508461	0.784969	0.412616	0.264458	0.333032	0
ENSG00000207129.1							0.432311	0.784969	-1.7232	1.19922	1.14705	0
ENSG00000207137.1							0.629812	0.784969	-0.991258	0.655856	0.65185	0
ENSG00000207151.1							0.629812	0.784969	-0.830788	0.549683	0.546325	0
ENSG00000207157.1							0.629812	0.784969	-0.788792	0.521897	0.518709	0
ENSG00000207187.1							0.448455	0.784969	-1.56039	1.08271	1.03792	0
ENSG00000207189.1							0.629812	0.784969	-0.830788	0.549683	0.546325	0
ENSG00000207196.1							0.431197	0.784969	-1.5781	1.09846	1.05051	0
ENSG00000207201.1							0.433844	0.784969	-1.77581	1.23549	1.18199	0
ENSG00000207231.1							0.629812	0.784969	-0.528963	0.349983	0.347845	0
ENSG00000207257.1							0.437088	0.784969	-1.43884	1.00047	0.957561	0
ENSG00000207260.1							0.629812	0.784969	-0.573869	0.379695	0.377376	0
ENSG00000207261.1							0.435785	0.784969	-1.73584	1.20726	1.15529	0
ENSG00000207269.1							0.435179	0.784969	-1.46358	1.01802	0.974109	0
ENSG00000207291.1							0.629812	0.784969	-1.00042	0.661915	0.657872	0
ENSG00000207294.1							0.629812	0.784969	-0.541594	0.358341	0.356152	0
ENSG00000207297.1							0.629812	0.784969	-0.841868	0.557014	0.553612	0
ENSG00000207305.1							0.629812	0.784969	-0.788792	0.521897	0.518709	0
ENSG00000207310.1							0.431342	0.784969	-1.58891	1.10596	1.05771	0
ENSG00000207316.1							0.629812	0.784969	-0.756081	0.500253	0.497198	0
ENSG00000207320.1							0.629812	0.784969	-0.528963	0.349983	0.347845	0
ENSG00000207357.1							0.402123	0.784969	-2.63965	2.34744	2.23659	0
ENSG00000207368.1							0.629812	0.784969	-0.788792	0.521897	0.518709	0
ENSG00000207369.1							0.629812	0.784969	-0.788792	0.521897	0.518709	0
ENSG00000207370.1							0.441659	0.784969	-1.77909	1.23602	1.18376	0
ENSG00000207381.1							0.629812	0.784969	-0.788792	0.521897	0.518709	0
ENSG00000207390.1							0.431638	0.784969	-1.69179	1.1775	1.12618	0
ENSG00000207393.1							0.629812	0.784969	-0.788792	0.521897	0.518709	0
ENSG00000207394.1							0.629812	0.784969	-1.07923	0.714063	0.709701	0
ENSG00000207402.1							0.629812	0.784969	-0.830788	0.549683	0.546325	0
ENSG00000207417.1							0.629812	0.784969	-0.904332	0.598343	0.594688	0
ENSG00000207421.1							0.629812	0.784969	-0.756081	0.500253	0.497198	0
ENSG00000207425.1							0.629812	0.784969	-0.541594	0.358341	0.356152	0
ENSG00000207434.1							0.629812	0.784969	-0.395937	0.261968	0.260368	0
ENSG00000207438.1							0.629812	0.784969	-0.904332	0.598343	0.594688	0
ENSG00000207449.1							0.461987	0.784969	-1.47474	1.02064	0.980324	0
ENSG00000207454.1							0.629812	0.784969	-0.991258	0.655856	0.65185	0
ENSG00000207481.1							0.431549	0.784969	-1.85321	1.28987	1.23363	0
ENSG00000207484.1							0.629812	0.784969	-0.756081	0.500253	0.497198	0
ENSG00000207488.1							0.629812	0.784969	-0.756037	0.500225	0.497169	0
ENSG00000207507.1							0.402123	0.784969	-2.63965	2.34744	2.23659	0
ENSG00000207511.1							0.629812	0.784969	-0.395937	0.261968	0.260368	0
ENSG00000207524.1							0.431019	0.784969	-2.57985	1.7958	1.71737	0
ENSG00000207525.1							0.629812	0.784969	-0.788792	0.521897	0.518709	0
ENSG00000207569.1							0.629812	0.784969	-0.494484	0.327171	0.325172	0
ENSG00000207625.1							0.629812	0.784969	-0.528963	0.349983	0.347845	0
ENSG00000207626.1							0.629812	0.784969	-0.756081	0.500253	0.497198	0
ENSG00000207627.1							0.629812	0.784969	-0.841868	0.557014	0.553612	0
ENSG00000207650.1							0.629812	0.784969	-0.788792	0.521897	0.518709	0
ENSG00000207759.1							0.629812	0.784969	-0.99192	0.656294	0.652285	0
ENSG00000207833.1							0.436949	0.784969	-1.12012	0.77887	0.745454	0
ENSG00000207834.1							0.629812	0.784969	-0.528963	0.349983	0.347845	0
ENSG00000207835.1							0.629812	0.784969	-0.873132	0.5777	0.574171	0
ENSG00000207931.1							0.629812	0.784969	-0.756081	0.500253	0.497198	0
ENSG00000207955.3							0.541574	0.784969	2.31165	2.34746	2.31176	0
ENSG00000208028.1							0.629812	0.784969	-0.67071	0.443769	0.441058	0
ENSG00000208797.1							0.629812	0.784969	-0.784491	0.519051	0.51588	0
ENSG00000209645.1							0.629812	0.784969	-0.528963	0.349983	0.347845	0
ENSG00000210144.1							0.43096	0.784969	-1.62978	1.13448	1.08493	0
ENSG00000210151.2							0.437117	0.784969	-1.69256	1.17688	1.12641	0
ENSG00000210156.1							0.629812	0.784969	-0.528963	0.349983	0.347845	0
ENSG00000210191.1							0.441662	0.784969	-1.77905	1.23599	1.18373	0
ENSG00000210195.2							0.629812	0.784969	-0.528963	0.349983	0.347845	0
ENSG00000210196.2							0.629812	0.784969	-0.841868	0.557014	0.553612	0
ENSG00000210709.1							0.629812	0.784969	-0.528963	0.349983	0.347845	0
ENSG00000210839.1							0.629812	0.784969	-0.835026	0.552487	0.549112	0
ENSG00000211553.1							0.629812	0.784969	-0.528963	0.349983	0.347845	0
ENSG00000211732.1							0.629812	0.784969	-0.830788	0.549683	0.546325	0
ENSG00000211974.3							0.433436	0.784969	-1.91932	1.33544	1.27753	0
ENSG00000211997.1							0.629812	0.784969	-0.830788	0.549683	0.546325	0
ENSG00000212153.1							0.508461	0.784969	0.222872	0.142845	0.179885	0
ENSG00000212172.1							0.629812	0.784969	-0.754805	0.499409	0.496359	0
ENSG00000212175.1							0.369399	0.784969	1.70004	1.83013	1.75518	0
ENSG00000212182.1							0.629812	0.784969	-0.528963	0.349983	0.347845	0
ENSG00000212211.1							0.484989	0.784969	2.15871	1.87229	1.82672	0
ENSG00000212238.1							0.629812	0.784969	-0.891011	0.589529	0.585928	0
ENSG00000212304.1							0.434997	0.784969	-1.42926	0.994184	0.951278	0
ENSG00000212329.1							0.629812	0.784969	-0.991258	0.655856	0.65185	0
ENSG00000212342.1							0.455206	0.784969	-1.39979	0.970041	0.930801	0
ENSG00000212385.1							0.629812	0.784969	-0.788792	0.521897	0.518709	0
ENSG00000212413.1							0.629812	0.784969	-0.991258	0.655856	0.65185	0
ENSG00000212418.1							0.629812	0.784969	-0.756081	0.500253	0.497198	0
ENSG00000212429.1							0.629812	0.784969	-0.756081	0.500253	0.497198	0
ENSG00000212440.1							0.629812	0.784969	-0.395937	0.261968	0.260368	0
ENSG00000212458.1							0.629812	0.784969	-0.528963	0.349983	0.347845	0
ENSG00000212479.1							0.508461	0.784969	0.410263	0.26295	0.331132	0
ENSG00000212496.1							0.629812	0.784969	-0.830788	0.549683	0.546325	0
ENSG00000212529.1							0.435757	0.784969	-1.73519	1.20682	1.15486	0
ENSG00000212533.1							0.468477	0.784969	-1.15858	0.800814	0.769919	0
ENSG00000212534.1							0.629812	0.784969	-0.937531	0.620309	0.61652	0
ENSG00000212541.1							0.629812	0.784969	-0.841868	0.557014	0.553612	0
ENSG00000212549.1							0.629812	0.784969	-0.528963	0.349983	0.347845	0
ENSG00000212579.1							0.364804	0.784969	2.4595	2.46524	2.36314	0
ENSG00000212582.1							0.437114	0.784969	-1.6926	1.17691	1.12644	0
ENSG00000212587.1							0.629812	0.784969	-0.904332	0.598343	0.594688	0
ENSG00000212601.1							0.629812	0.784969	-0.788792	0.521897	0.518709	0
ENSG00000212663.2							0.629812	0.784969	-0.67071	0.443769	0.441058	0
ENSG00000212712.2							0.629812	0.784969	-0.788792	0.521897	0.518709	0
ENSG00000212743.2							0.560727	0.784969	-1.6098	7.50997	7.50433	0
ENSG00000212829.8							0.537126	0.784969	3.17467	2.54736	2.50479	0
ENSG00000212951.5							0.441348	0.784969	-1.55342	1.0793	1.03362	0
ENSG00000212952.6							0.572402	0.784969	1.49461	1.85738	2.107	0
ENSG00000212961.4							0.433394	0.784969	-1.42241	0.989699	0.946782	0
ENSG00000212989.3							0.44237	0.784969	-1.25344	0.870715	0.833979	0
ENSG00000212994.5							0.440913	0.784969	-1.9551	1.35849	1.30092	0
ENSG00000212999.1							0.403305	0.784969	0.347259	7.79231	8.14983	0
ENSG00000213026.4							0.629812	0.784969	-0.528963	0.349983	0.347845	0
ENSG00000213028.3							0.629812	0.784969	-0.67071	0.443769	0.441058	0
ENSG00000213035.4							0.629812	0.784969	-0.528963	0.349983	0.347845	0
ENSG00000213045.3							0.557043	0.784969	-1.27743	1.48987	1.46222	0
ENSG00000213049.3							0.373875	0.784969	1.48426	1.98392	1.90216	0
ENSG00000213058.3							0.40762	0.784969	-0.518851	3.11113	3.44423	0
ENSG00000213061.2							0.431619	0.784969	-1.69074	1.17678	1.12548	0
ENSG00000213067.2							0.629812	0.784969	-0.841868	0.557014	0.553612	0
ENSG00000213069.3							0.605881	0.784969	-0.930177	1.22837	1.21551	0
ENSG00000213076.3							0.508461	0.784969	0.536291	0.343725	0.432852	0
ENSG00000213078.3							0.559942	0.784969	-2.2677	2.52941	2.70334	0
ENSG00000213082.3							0.508461	0.784969	0.390565	0.250324	0.315234	0
ENSG00000213084.1							0.629812	0.784969	-0.332715	0.220137	0.218793	0
ENSG00000213087.3							0.430944	0.784969	-1.47404	1.02607	0.981255	0
ENSG00000213091.2							0.629812	0.784969	-0.830788	0.549683	0.546325	0
ENSG00000213108.3							0.44397	0.784969	-1.62374	1.12762	1.08028	0
ENSG00000213111.5							0.629812	0.784969	-0.936338	0.619519	0.615735	0
ENSG00000213117.4							0.462654	0.784969	-1.48773	1.0295	0.988926	0
ENSG00000213126.2							0.629812	0.784969	-0.528963	0.349983	0.347845	0
ENSG00000213130.3							0.508461	0.784969	0.422401	0.270729	0.340929	0
ENSG00000213140.3							0.629812	0.784969	-0.904332	0.598343	0.594688	0
ENSG00000213148.3							0.629812	0.784969	-0.528963	0.349983	0.347845	0
ENSG00000213149.3							0.390364	0.784969	-1.11886	1.80292	1.98558	0
ENSG00000213153.3							0.629812	0.784969	-0.528963	0.349983	0.347845	0
ENSG00000213155.4							0.508461	0.784969	0.410263	0.26295	0.331132	0
ENSG00000213158.6							0.435179	0.784969	-1.46358	1.01802	0.974109	0
ENSG00000213165.2							0.569757	0.784969	1.62176	6.3158	6.55987	0
ENSG00000213169.3							0.629812	0.784969	-0.528963	0.349983	0.347845	0
ENSG00000213172.3							0.445067	0.784969	-1.28568	0.892665	0.855324	0
ENSG00000213179.4							0.430944	0.784969	-1.47335	1.02559	0.980797	0
ENSG00000213181.2							0.629812	0.784969	-0.99192	0.656294	0.652285	0
ENSG00000213182.3							0.629812	0.784969	-0.528963	0.349983	0.347845	0
ENSG00000213184.3							0.629812	0.784969	-0.788792	0.521897	0.518709	0
ENSG00000213194.3							0.432639	0.784969	-1.57985	1.09939	1.05161	0
ENSG00000213197.3							0.508251	0.784969	3.80851	2.98319	2.92712	0
ENSG00000213205.3							0.437819	0.784969	-1.70699	1.18676	1.13598	0
ENSG00000213222.3							0.383841	0.784969	2.0898	3.57754	3.48155	0
ENSG00000213232.2							0.508461	0.784969	0.315437	0.202173	0.254596	0
ENSG00000213233.5							0.629812	0.784969	-0.756081	0.500253	0.497198	0
ENSG00000213236.3							0.554111	0.784969	2.57397	2.09851	2.07122	0
ENSG00000213244.3							0.629812	0.784969	-0.536796	0.355166	0.352997	0
ENSG00000213260.3							0.567136	0.784969	-1.09867	1.35463	1.33196	0
ENSG00000213270.5							0.629812	0.784969	-0.528963	0.349983	0.347845	0
ENSG00000213290.4							0.625776	0.784969	1.53388	3.81596	3.96885	0
ENSG00000213291.3							0.629812	0.784969	-0.528963	0.349983	0.347845	0
ENSG00000213293.4							0.468279	0.784969	2.46918	2.36535	2.30829	0
ENSG00000213295.3							0.629812	0.784969	-0.830788	0.549683	0.546325	0
ENSG00000213300.5							0.595576	0.784969	0.00222528	7.76977	7.76982	0
ENSG00000213302.3							0.629812	0.784969	-0.756081	0.500253	0.497198	0
ENSG00000213303.3							0.473689	0.784969	0.876939	4.10234	4.04847	0
ENSG00000213312.3							0.433392	0.784969	-1.9895	1.38428	1.32425	0
ENSG00000213315.5							0.463603	0.784969	-0.318022	3.33496	3.28358	0
ENSG00000213331.4							0.609626	0.784969	-0.865941	1.1776	1.16608	0
ENSG00000213333.3							0.629812	0.784969	-0.528963	0.349983	0.347845	0
ENSG00000213338.3							0.460006	0.784969	1.51615	1.59262	1.54758	0
ENSG00000213343.5							0.629812	0.784969	-0.530948	0.351296	0.349151	0
ENSG00000213344.2							0.508461	0.784969	0.410263	0.26295	0.331132	0
ENSG00000213355.3							0.629812	0.784969	-0.756081	0.500253	0.497198	0
ENSG00000213356.1							0.629812	0.784969	-0.395937	0.261968	0.260368	0
ENSG00000213358.3							0.432288	0.784969	-1.39039	0.96761	0.925512	0
ENSG00000213362.3							0.629812	0.784969	-0.672787	0.445143	0.442424	0
ENSG00000213365.3							0.449646	0.784969	-1.33806	0.928237	0.889982	0
ENSG00000213368.3							0.428383	0.784969	1.36297	1.92551	1.86144	0
ENSG00000213370.3							0.629812	0.784969	-0.980054	0.648443	0.644483	0
ENSG00000213371.4							0.629812	0.784969	-0.756037	0.500225	0.497169	0
ENSG00000213373.7							0.39686	0.784969	-1.98804	6.98008	7.28545	0
ENSG00000213375.1							0.629812	0.784969	-0.395937	0.261968	0.260368	0
ENSG00000213376.4							0.432288	0.784969	-1.39039	0.96761	0.925512	0
ENSG00000213383.2							0.469702	0.784969	-1.5619	1.07933	1.03788	0
ENSG00000213391.3							0.508461	0.784969	0.390565	0.250324	0.315234	0
ENSG00000213399.3							0.629812	0.784969	-0.546209	0.361394	0.359187	0
ENSG00000213403.2							0.629812	0.784969	-0.788792	0.521897	0.518709	0
ENSG00000213414.3							0.449646	0.784969	-1.33806	0.928237	0.889982	0
ENSG00000213423.4							0.431778	0.784969	-1.54626	1.07619	1.0293	0
ENSG00000213433.5							0.585568	0.784969	0.261284	5.14387	5.29202	0
ENSG00000213438.2							0.629812	0.784969	-0.528963	0.349983	0.347845	0
ENSG00000213450.4							0.629812	0.784969	-0.528963	0.349983	0.347845	0
ENSG00000213452.4							0.629812	0.784969	-0.756081	0.500253	0.497198	0
ENSG00000213453.3							0.440499	0.784969	-0.178819	3.93705	3.86686	0
ENSG00000213455.3							0.629812	0.784969	-0.788792	0.521897	0.518709	0
ENSG00000213478.2							0.629812	0.784969	-0.67071	0.443769	0.441058	0
ENSG00000213480.3							0.431197	0.784969	-1.5781	1.09846	1.05051	0
ENSG00000213486.3							0.609626	0.784969	-0.865941	1.1776	1.16608	0
ENSG00000213487.3							0.461987	0.784969	-1.47474	1.02064	0.980324	0
ENSG00000213492.2							0.47098	0.784969	-2.29969	3.76564	3.98811	0
ENSG00000213495.3							0.629812	0.784969	-0.528963	0.349983	0.347845	0
ENSG00000213527.5							0.629812	0.784969	-0.528963	0.349983	0.347845	0
ENSG00000213529.3							0.629812	0.784969	-0.817278	0.540744	0.537441	0
ENSG00000213530.3							0.449646	0.784969	-1.33806	0.928237	0.889982	0
ENSG00000213557.4							0.629812	0.784969	-0.756037	0.500225	0.497169	0
ENSG00000213558.3							0.629812	0.784969	-0.817278	0.540744	0.537441	0
ENSG00000213579.3							0.629812	0.784969	-0.841868	0.557014	0.553612	0
ENSG00000213587.3							0.44237	0.784969	-1.25344	0.870715	0.833979	0
ENSG00000213594.4							0.629812	0.784969	-0.528963	0.349983	0.347845	0
ENSG00000213598.4							0.524687	0.784969	3.15515	2.36414	2.32446	0
ENSG00000213600.3							0.356859	0.784969	2.00604	1.92578	1.84395	0
ENSG00000213601.3							0.508461	0.784969	0.390565	0.250324	0.315234	0
ENSG00000213605.2							0.629812	0.784969	-0.528963	0.349983	0.347845	0
ENSG00000213606.3							0.629812	0.784969	-0.67071	0.443769	0.441058	0
ENSG00000213608.5							0.503438	0.784969	1.07881	4.01074	3.96319	0
ENSG00000213612.3							0.366209	0.784969	2.00982	2.7105	2.62716	0
ENSG00000213620.3							0.444478	0.784969	-1.62142	1.1259	1.07871	0
ENSG00000213640.3							0.618969	0.784969	-2.18129	2.66471	2.83959	0
ENSG00000213650.3							0.629812	0.784969	-0.528963	0.349983	0.347845	0
ENSG00000213652.3							0.448675	0.784969	-1.32712	0.920815	0.882744	0
ENSG00000213671.3							0.629812	0.784969	-0.528963	0.349983	0.347845	0
ENSG00000213673.3							0.435179	0.784969	-1.46358	1.01802	0.974109	0
ENSG00000213686.3							0.629812	0.784969	-1.05431	0.697573	0.693312	0
ENSG00000213697.3							0.44254	0.784969	-1.25552	0.872131	0.835356	0
ENSG00000213700.3							0.512751	0.784969	-0.288613	4.00132	3.95522	0
ENSG00000213704.3							0.629812	0.784969	-0.528963	0.349983	0.347845	0
ENSG00000213706.2							0.401866	0.784969	-1.21639	1.47161	1.61941	0
ENSG00000213707.2							0.603475	0.784969	0.0449978	2.76984	2.75223	0
ENSG00000213708.6							0.508461	0.784969	0.615795	0.394681	0.497022	0
ENSG00000213716.3							0.393009	0.784969	1.94131	2.16332	2.08175	0
ENSG00000213717.3							0.629812	0.784969	-0.841868	0.557014	0.553612	0
ENSG00000213721.3							0.445067	0.784969	-1.28568	0.892665	0.855324	0
ENSG00000213726.5							0.629812	0.784969	-0.528963	0.349983	0.347845	0
ENSG00000213727.3							0.463042	0.784969	-1.48649	1.02857	0.988087	0
ENSG00000213750.4							0.448675	0.784969	-1.32712	0.920815	0.882744	0
ENSG00000213763.4							0.428022	0.784969	1.23244	1.76608	1.70741	0
ENSG00000213779.4							0.401537	0.784969	2.12808	2.01142	1.93811	0
ENSG00000213781.3							0.629812	0.784969	-0.980054	0.648443	0.644483	0
ENSG00000213820.3							0.629812	0.784969	-0.528963	0.349983	0.347845	0
ENSG00000213828.1							0.435708	0.784969	-1.47445	1.02549	0.981324	0
ENSG00000213849.3							0.441047	0.784969	-1.56849	1.08983	1.04366	0
ENSG00000213863.2							0.629812	0.784969	-0.841868	0.557014	0.553612	0
ENSG00000213864.3							0.431016	0.784969	-1.61818	1.12639	1.0772	0
ENSG00000213867.4							0.629812	0.784969	-0.788792	0.521897	0.518709	0
ENSG00000213876.4							0.613485	0.784969	-1.34702	1.10609	1.2135	0
ENSG00000213881.3							0.590717	0.784969	-0.891794	1.19411	1.17884	0
ENSG00000213888.3							0.430553	0.784969	0.913497	6.62221	6.81575	0
ENSG00000213900.2							0.629812	0.784969	-0.830788	0.549683	0.546325	0
ENSG00000213911.2							0.629812	0.784969	-0.67071	0.443769	0.441058	0
ENSG00000213924.3							0.629812	0.784969	-0.528963	0.349983	0.347845	0
ENSG00000213925.3							0.629812	0.784969	-0.528963	0.349983	0.347845	0
ENSG00000213935.3							0.432234	0.784969	-1.94101	1.35082	1.29204	0
ENSG00000213938.3							0.494896	0.784969	-1.9466	2.5627	2.75374	0
ENSG00000213940.4							0.629812	0.784969	-0.528963	0.349983	0.347845	0
ENSG00000213954.3							0.629812	0.784969	-0.67071	0.443769	0.441058	0
ENSG00000213956.4							0.629812	0.784969	-0.756037	0.500225	0.497169	0
ENSG00000213958.2							0.629812	0.784969	-0.67071	0.443769	0.441058	0
ENSG00000213959.2							0.629812	0.784969	-0.980054	0.648443	0.644483	0
ENSG00000213970.3							0.435179	0.784969	-1.46358	1.01802	0.974109	0
ENSG00000213972.3							0.431551	0.784969	-1.75649	1.22256	1.16925	0
ENSG00000213979.3							0.394878	0.784969	1.20575	1.65881	1.59612	0
ENSG00000213987.4							0.629812	0.784969	-0.788792	0.521897	0.518709	0
ENSG00000214012.4							0.392324	0.784969	2.4205	2.03011	1.95413	0
ENSG00000214018.3							0.384231	0.784969	0.143363	4.3901	4.28683	0
ENSG00000214020.3							0.629812	0.784969	-0.528963	0.349983	0.347845	0
ENSG00000214024.2							0.629812	0.784969	-0.67071	0.443769	0.441058	0
ENSG00000214025.2							0.629812	0.784969	-0.756037	0.500225	0.497169	0
ENSG00000214027.3							0.629812	0.784969	-0.904332	0.598343	0.594688	0
ENSG00000214031.2							0.629812	0.784969	-0.528963	0.349983	0.347845	0
ENSG00000214041.4							0.510019	0.784969	3.05646	2.31162	2.26899	0
ENSG00000214051.3							0.629812	0.784969	-0.830788	0.549683	0.546325	0
ENSG00000214064.3							0.629812	0.784969	-0.67071	0.443769	0.441058	0
ENSG00000214070.3							0.620759	0.784969	-0.743631	1.07793	1.0695	0
ENSG00000214073.2							0.629812	0.784969	-0.528963	0.349983	0.347845	0
ENSG00000214074.3							0.629812	0.784969	-0.528963	0.349983	0.347845	0
ENSG00000214081.8							0.629812	0.784969	-0.444933	0.294386	0.292588	0
ENSG00000214089.3							0.398961	0.784969	0.982884	1.82037	1.75082	0
ENSG00000214108.4							0.613507	0.784969	-0.989219	1.4177	1.40494	0
ENSG00000214110.3							0.509638	0.784969	0.787217	5.98759	5.97219	0
ENSG00000214111.3							0.629812	0.784969	-0.67071	0.443769	0.441058	0
ENSG00000214141.4							0.629812	0.784969	-0.67071	0.443769	0.441058	0
ENSG00000214144.3							0.629812	0.784969	-0.817278	0.540744	0.537441	0
ENSG00000214145.6							0.466577	0.784969	0.672222	4.50262	4.70262	0
ENSG00000214147.2							0.431778	0.784969	-1.54626	1.07619	1.0293	0
ENSG00000214164.2							0.629812	0.784969	-0.459099	0.303758	0.301903	0
ENSG00000214167.1							0.411792	0.784969	0.572058	0.524795	0.608326	0
ENSG00000214198.7							0.37876	0.784969	0.191341	6.99408	6.96358	0
ENSG00000214200.2							0.629812	0.784969	-0.528963	0.349983	0.347845	0
ENSG00000214203.4							0.438393	0.784969	-1.85749	1.29126	1.2361	0
ENSG00000214204.4							0.629812	0.784969	-0.830788	0.549683	0.546325	0
ENSG00000214223.4							0.499202	0.784969	-2.46048	4.39591	4.64702	0
ENSG00000214243.3							0.375446	0.784969	1.66602	2.30934	2.21572	0
ENSG00000214248.2							0.563399	0.784969	-3.98781	3.90389	4.16614	0
ENSG00000214252.4							0.508461	0.784969	0.422401	0.270729	0.340929	0
ENSG00000214255.5							0.629812	0.784969	-0.756081	0.500253	0.497198	0
ENSG00000214259.3							0.629812	0.784969	-0.841868	0.557014	0.553612	0
ENSG00000214263.2							0.629812	0.784969	-0.756081	0.500253	0.497198	0
ENSG00000214268.2							0.49712	0.784969	0.0894739	1.77911	1.73336	0
ENSG00000214269.3							0.534543	0.784969	-3.07315	2.93289	3.14586	0
ENSG00000214273.4							0.392141	0.784969	2.51193	2.49968	2.40568	0
ENSG00000214289.2							0.386155	0.784969	2.21838	2.07907	1.99913	0
ENSG00000214297.3							0.629812	0.784969	-0.841868	0.557014	0.553612	0
ENSG00000214319.2							0.629812	0.784969	-0.830788	0.549683	0.546325	0
ENSG00000214321.3							0.629812	0.784969	-1.02528	0.67837	0.674226	0
ENSG00000214324.5							0.508461	0.784969	0.315437	0.202173	0.254596	0
ENSG00000214329.7							0.629812	0.784969	-0.67071	0.443769	0.441058	0
ENSG00000214342.2							0.508461	0.784969	0.410263	0.26295	0.331132	0
ENSG00000214351.5							0.629812	0.784969	-0.67071	0.443769	0.441058	0
ENSG00000214362.2							0.445067	0.784969	-1.28568	0.892665	0.855324	0
ENSG00000214380.4							0.629812	0.784969	-0.830788	0.549683	0.546325	0
ENSG00000214405.3							0.448736	0.784969	-1.68363	1.16817	1.11988	0
ENSG00000214407.3							0.629812	0.784969	-1.05006	0.694763	0.690519	0
ENSG00000214424.5							0.629812	0.784969	-0.756081	0.500253	0.497198	0
ENSG00000214428.3							0.629812	0.784969	-0.67071	0.443769	0.441058	0
ENSG00000214429.3							0.629812	0.784969	-0.528963	0.349983	0.347845	0
ENSG00000214433.4							0.508461	0.784969	0.315437	0.202173	0.254596	0
ENSG00000214434.2							0.629812	0.784969	-0.756037	0.500225	0.497169	0
ENSG00000214457.3							0.629812	0.784969	-0.756081	0.500253	0.497198	0
ENSG00000214460.3							0.629812	0.784969	-0.67071	0.443769	0.441058	0
ENSG00000214484.3							0.508461	0.784969	0.422401	0.270729	0.340929	0
ENSG00000214526.3							0.629812	0.784969	-0.756081	0.500253	0.497198	0
ENSG00000214533.3							0.445067	0.784969	-1.28568	0.892665	0.855324	0
ENSG00000214541.3							0.44254	0.784969	-1.25552	0.872131	0.835356	0
ENSG00000214546.3							0.43269	0.784969	-1.64998	1.14819	1.0983	0
ENSG00000214553.9							0.499455	0.784969	-2.3581	3.15795	3.35193	0
ENSG00000214559.3							0.629812	0.784969	-0.528963	0.349983	0.347845	0
ENSG00000214560.4							0.629812	0.784969	-0.788792	0.521897	0.518709	0
ENSG00000214561.3							0.629812	0.784969	-0.67071	0.443769	0.441058	0
ENSG00000214578.5							0.424247	0.784969	-0.0396575	3.10938	3.05077	0
ENSG00000214581.5							0.431513	0.784969	-1.5331	1.06708	1.02055	0
ENSG00000214584.3							0.629812	0.784969	-0.532914	0.352598	0.350444	0
ENSG00000214593.3							0.61625	0.784969	-0.980575	1.4275	1.41536	0
ENSG00000214602.3							0.448675	0.784969	-1.32712	0.920815	0.882744	0
ENSG00000214607.2							0.431098	0.784969	-1.65241	1.15021	1.09999	0
ENSG00000214614.2							0.629812	0.784969	-0.99192	0.656294	0.652285	0
ENSG00000214628.3							0.486537	0.784969	2.66926	2.21205	2.16436	0
ENSG00000214646.8							0.438287	0.784969	-1.54565	1.0745	1.02859	0
ENSG00000214651.4							0.552383	0.784969	-1.3396	1.53613	1.50641	0
ENSG00000214653.4							0.629812	0.784969	-0.837115	0.553869	0.550486	0
ENSG00000214654.6							0.468106	0.784969	0.231228	8.83382	8.82374	0
ENSG00000214670.3							0.508461	0.784969	0.432732	0.27735	0.349267	0
ENSG00000214695.3							0.629812	0.784969	-0.756081	0.500253	0.497198	0
ENSG00000214708.4							0.431592	0.784969	1.88443	3.16365	3.08984	0
ENSG00000214719.11							0.597504	0.784969	-2.19312	8.42472	8.42956	0
ENSG00000214720.4							0.629812	0.784969	-1.06799	0.706623	0.702306	0
ENSG00000214727.2							0.461987	0.784969	-1.47474	1.02064	0.980324	0
ENSG00000214759.3							0.629812	0.784969	-0.67071	0.443769	0.441058	0
ENSG00000214761.3							0.393512	0.784969	2.38794	2.13923	2.05942	0
ENSG00000214765.8							0.502071	0.784969	-1.50502	9.29371	9.26999	0
ENSG00000214772.2							0.412714	0.784969	1.76562	1.95266	1.88408	0
ENSG00000214810.4							0.629812	0.784969	-0.528963	0.349983	0.347845	0
ENSG00000214812.3							0.44237	0.784969	-1.25344	0.870715	0.833979	0
ENSG00000214815.2							0.448675	0.784969	-1.32712	0.920815	0.882744	0
ENSG00000214822.8							0.43096	0.784969	-1.62978	1.13448	1.08493	0
ENSG00000214823.3							0.629812	0.784969	-0.528963	0.349983	0.347845	0
ENSG00000214825.2							0.43269	0.784969	-1.64998	1.14819	1.0983	0
ENSG00000214835.3							0.449646	0.784969	-1.33806	0.928237	0.889982	0
ENSG00000214843.3							0.629812	0.784969	-0.904332	0.598343	0.594688	0
ENSG00000214867.3							0.57414	0.784969	3.18702	2.28512	2.26121	0
ENSG00000214880.3							0.629812	0.784969	-0.532914	0.352598	0.350444	0
ENSG00000214881.4							0.432226	0.784969	-1.56941	1.09221	1.04469	0
ENSG00000214889.3							0.548769	0.784969	2.49731	2.6894	2.64639	0
ENSG00000214892.4							0.401815	0.784969	2.10199	2.04718	1.97274	0
ENSG00000214894.6							0.624448	0.784969	-1.04677	1.50373	1.49285	0
ENSG00000214897.4							0.508461	0.784969	0.560346	0.359142	0.452267	0
ENSG00000214903.4							0.629812	0.784969	-0.528963	0.349983	0.347845	0
ENSG00000214904.5							0.445871	0.784969	-1.93119	1.34065	1.28472	0
ENSG00000214908.3							0.629812	0.784969	-0.528963	0.349983	0.347845	0
ENSG00000214914.3							0.629812	0.784969	-0.528963	0.349983	0.347845	0
ENSG00000214917.3							0.616512	0.784969	-0.96204	1.39524	1.38341	0
ENSG00000214980.4							0.43882	0.784969	-1.53882	1.06965	1.02402	0
ENSG00000214986.4							0.629812	0.784969	-0.642934	0.425391	0.422792	0
ENSG00000214988.4							0.529867	0.784969	0.290529	3.99835	3.96319	0
ENSG00000215000.4							0.448675	0.784969	-1.32712	0.920815	0.882744	0
ENSG00000215003.4							0.629812	0.784969	-0.841868	0.557014	0.553612	0
ENSG00000215005.2							0.629812	0.784969	-0.756081	0.500253	0.497198	0
ENSG00000215006.4							0.629812	0.784969	-0.54061	0.357689	0.355505	0
ENSG00000215020.3							0.629812	0.784969	-1.02225	0.676359	0.672228	0
ENSG00000215032.2							0.610927	0.784969	0.172639	4.3087	4.29443	0
ENSG00000215037.2							0.629812	0.784969	-0.788792	0.521897	0.518709	0
ENSG00000215043.2							0.629812	0.784969	-0.841868	0.557014	0.553612	0
ENSG00000215044.2							0.430944	0.784969	-1.76225	1.2267	1.17312	0
ENSG00000215049.3							0.458184	0.784969	-1.43264	0.992237	0.952509	0
ENSG00000215057.4							0.629812	0.784969	-0.528963	0.349983	0.347845	0
ENSG00000215065.3							0.629812	0.784969	-0.904288	0.598314	0.594659	0
ENSG00000215067.9							0.612458	0.784969	-0.0549504	9.1263	9.12353	0
ENSG00000215070.4							0.431777	0.784969	-1.54631	1.07622	1.02932	0
ENSG00000215085.4							0.629812	0.784969	-1.13055	0.748016	0.743447	0
ENSG00000215086.2							0.52864	0.784969	-1.0031	1.28301	1.42157	0
ENSG00000215088.3							0.440341	0.784969	1.29761	1.75	1.69504	0
ENSG00000215102.2							0.440406	0.784969	1.30179	1.8117	1.75469	0
ENSG00000215105.4							0.491921	0.784969	-0.992286	10.2839	10.2641	0
ENSG00000215112.6							0.629812	0.784969	-0.38467	0.254513	0.252958	0
ENSG00000215127.6							0.43578	0.784969	-1.32318	0.920266	0.880643	0
ENSG00000215148.7							0.46852	0.784969	-1.54833	1.0702	1.02892	0
ENSG00000215151.4							0.44237	0.784969	-1.25344	0.870715	0.833979	0
ENSG00000215160.2							0.629812	0.784969	-0.67071	0.443769	0.441058	0
ENSG00000215168.2							0.629812	0.784969	-1.28166	0.847999	0.842819	0
ENSG00000215197.4							0.629812	0.784969	-0.841868	0.557014	0.553612	0
ENSG00000215198.3							0.437151	0.784969	1.16109	1.85179	1.7919	0
ENSG00000215206.5							0.629812	0.784969	-0.830788	0.549683	0.546325	0
ENSG00000215236.3							0.463042	0.784969	-1.48649	1.02857	0.988087	0
ENSG00000215241.3							0.437207	0.784969	0.556208	5.91646	5.86354	0
ENSG00000215264.4							0.46852	0.784969	-1.54833	1.0702	1.02892	0
ENSG00000215268.3							0.43194	0.784969	-2.03811	1.41847	1.35669	0
ENSG00000215278.4							0.629812	0.784969	-0.841868	0.557014	0.553612	0
ENSG00000215283.3							0.436112	0.784969	-1.8751	3.58185	3.79801	0
ENSG00000215284.2							0.399075	0.784969	1.73253	1.94297	1.87132	0
ENSG00000215288.4							0.629812	0.784969	-1.10899	0.733752	0.72927	0
ENSG00000215296.9							0.629812	0.784969	-0.817278	0.540744	0.537441	0
ENSG00000215304.3							0.629812	0.784969	-0.786345	0.520277	0.517099	0
ENSG00000215310.2							0.629812	0.784969	-0.67071	0.443769	0.441058	0
ENSG00000215311.3							0.445067	0.784969	-1.28568	0.892665	0.855324	0
ENSG00000215323.4							0.629812	0.784969	-0.980054	0.648443	0.644483	0
ENSG00000215333.3							0.43269	0.784969	-1.64998	1.14819	1.0983	0
ENSG00000215339.3					zf-C2H2		0.436018	0.784969	-1.66907	1.16078	1.11084	1
ENSG00000215353.2							0.430944	0.784969	-1.47335	1.02559	0.980797	0
ENSG00000215357.2							0.629812	0.784969	-0.528963	0.349983	0.347845	0
ENSG00000215365.4							0.629812	0.784969	-0.830788	0.549683	0.546325	0
ENSG00000215373.4							0.629812	0.784969	-0.472442	0.312587	0.310677	0
ENSG00000215388.3							0.564614	0.784969	-0.509734	3.94156	3.91452	0
ENSG00000215398.11							0.629812	0.784969	-0.756081	0.500253	0.497198	0
ENSG00000215403.1							0.629812	0.784969	-0.67071	0.443769	0.441058	0
ENSG00000215414.4							0.468571	0.784969	1.19273	3.59639	3.5193	0
ENSG00000215418.2							0.629812	0.784969	-0.756037	0.500225	0.497169	0
ENSG00000215432.2							0.44237	0.784969	-1.25344	0.870715	0.833979	0
ENSG00000215452.3							0.36248	0.784969	-1.62664	5.84866	5.77418	0
ENSG00000215464.4							0.629812	0.784969	-0.830788	0.549683	0.546325	0
ENSG00000215467.2							0.629812	0.784969	-0.937531	0.620309	0.61652	0
ENSG00000215478.8							0.445067	0.784969	-1.28568	0.892665	0.855324	0
ENSG00000215486.5							0.629812	0.784969	-0.99192	0.656294	0.652285	0
ENSG00000215507.10							0.629812	0.784969	-0.671793	0.444486	0.441771	0
ENSG00000215537.3							0.629812	0.784969	-0.67071	0.443769	0.441058	0
ENSG00000215540.10							0.629812	0.784969	-0.671793	0.444486	0.441771	0
ENSG00000215546.2							0.629812	0.784969	-0.528963	0.349983	0.347845	0
ENSG00000215553.3							0.629812	0.784969	-0.528963	0.349983	0.347845	0
ENSG00000215560.2							0.629812	0.784969	-0.67071	0.443769	0.441058	0
ENSG00000215571.5							0.41554	0.784969	1.84438	1.89149	1.82608	0
ENSG00000215583.3							0.629812	0.784969	-0.67071	0.443769	0.441058	0
ENSG00000215603.4							0.629812	0.784969	-0.528963	0.349983	0.347845	0
ENSG00000215604.3							0.587992	0.784969	3.82559	2.75876	2.73455	0
ENSG00000215606.4							0.629812	0.784969	-0.756081	0.500253	0.497198	0
ENSG00000215692.2							0.508461	0.784969	0.652326	0.418094	0.526507	0
ENSG00000215760.2							0.629812	0.784969	-0.788792	0.521897	0.518709	0
ENSG00000215765.3							0.508461	0.784969	0.390565	0.250324	0.315234	0
ENSG00000215771.2							0.477976	0.784969	2.50007	2.2019	2.14584	0
ENSG00000215785.2							0.626417	0.784969	-0.972862	1.4262	1.41639	0
ENSG00000215800.2							0.629812	0.784969	-0.528963	0.349983	0.347845	0
ENSG00000215805.3							0.629812	0.784969	-0.528963	0.349983	0.347845	0
ENSG00000215811.5							0.629812	0.784969	-0.937531	0.620309	0.61652	0
ENSG00000215812.5							0.624326	0.784969	-0.955818	1.39694	1.38685	0
ENSG00000215819.3							0.437971	0.784969	-1.73791	1.20822	1.15655	0
ENSG00000215833.3							0.629812	0.784969	-0.67071	0.443769	0.441058	0
ENSG00000215840.3							0.446577	0.784969	-1.37507	1.64603	1.803	0
ENSG00000215841.3							0.508461	0.784969	0.315437	0.202173	0.254596	0
ENSG00000215846.6							0.629812	0.784969	-0.756037	0.500225	0.497169	0
ENSG00000215866.7							0.629812	0.784969	-0.769068	0.508846	0.505738	0
ENSG00000215871.2							0.629812	0.784969	-0.528963	0.349983	0.347845	0
ENSG00000215873.2							0.591274	0.784969	-0.895271	1.19712	1.1819	0
ENSG00000215881.3							0.629812	0.784969	-0.937531	0.620309	0.61652	0
ENSG00000215887.5							0.430768	0.784969	1.18345	1.81032	1.75017	0
ENSG00000215899.3							0.435179	0.784969	-1.46358	1.01802	0.974109	0
ENSG00000216307.2							0.445067	0.784969	-1.28568	0.892665	0.855324	0
ENSG00000216316.1							0.476464	0.784969	0.211612	4.17531	4.12306	0
ENSG00000216331.1							0.629812	0.784969	-0.528963	0.349983	0.347845	0
ENSG00000216360.1							0.626672	0.784969	2.78686	2.15365	2.14473	0
ENSG00000216365.2							0.508461	0.784969	0.315437	0.202173	0.254596	0
ENSG00000216368.2							0.629812	0.784969	-0.528963	0.349983	0.347845	0
ENSG00000216378.1							0.629812	0.784969	-0.756037	0.500225	0.497169	0
ENSG00000216412.4							0.629812	0.784969	-0.905407	0.599054	0.595395	0
ENSG00000216436.2							0.508461	0.784969	0.315437	0.202173	0.254596	0
ENSG00000216439.1							0.629812	0.784969	-0.788792	0.521897	0.518709	0
ENSG00000216444.1							0.629812	0.784969	-0.528963	0.349983	0.347845	0
ENSG00000216480.2							0.629812	0.784969	-0.844	0.558425	0.555014	0
ENSG00000216516.1							0.629812	0.784969	-0.788792	0.521897	0.518709	0
ENSG00000216518.1							0.435179	0.784969	-1.46358	1.01802	0.974109	0
ENSG00000216519.2							0.629812	0.784969	-0.67071	0.443769	0.441058	0
ENSG00000216548.2							0.629812	0.784969	-0.904332	0.598343	0.594688	0
ENSG00000216621.8							0.443744	0.784969	-1.61038	1.11838	1.0714	0
ENSG00000216624.2							0.629812	0.784969	-0.788792	0.521897	0.518709	0
ENSG00000216629.1							0.431777	0.784969	-1.54631	1.07622	1.02932	0
ENSG00000216663.3							0.629812	0.784969	-0.528963	0.349983	0.347845	0
ENSG00000216708.1							0.629812	0.784969	-0.528963	0.349983	0.347845	0
ENSG00000216718.7							0.576006	0.784969	-1.00666	1.28378	1.26422	0
ENSG00000216740.2							0.44237	0.784969	-1.25344	0.870715	0.833979	0
ENSG00000216754.2							0.437114	0.784969	-1.6926	1.17691	1.12644	0
ENSG00000216762.1							0.614614	0.784969	-0.986741	1.41923	1.40672	0
ENSG00000216781.2							0.629812	0.784969	-0.904332	0.598343	0.594688	0
ENSG00000216811.2							0.449646	0.784969	-1.33806	0.928237	0.889982	0
ENSG00000216824.2							0.430944	0.784969	-1.47335	1.02559	0.980797	0
ENSG00000216829.5							0.435732	0.784969	-1.90046	1.32177	1.26485	0
ENSG00000216835.3							0.43739	0.784969	-2.03129	1.41233	1.35182	0
ENSG00000216859.1							0.629812	0.784969	-0.528963	0.349983	0.347845	0
ENSG00000216913.2							0.629812	0.784969	-0.528963	0.349983	0.347845	0
ENSG00000216917.2							0.448675	0.784969	-1.32712	0.920815	0.882744	0
ENSG00000216921.7							0.473115	0.784969	-0.156682	3.00603	2.95917	0
ENSG00000217004.1							0.629812	0.784969	-0.528963	0.349983	0.347845	0
ENSG00000217026.3							0.629812	0.784969	-0.528963	0.349983	0.347845	0
ENSG00000217083.1							0.422595	0.784969	1.98858	1.79123	1.73169	0
ENSG00000217085.2							0.629812	0.784969	-0.980054	0.648443	0.644483	0
ENSG00000217089.1							0.629812	0.784969	-0.67071	0.443769	0.441058	0
ENSG00000217120.1							0.460312	0.784969	-1.84637	1.27826	1.22746	0
ENSG00000217135.2							0.44237	0.784969	-1.25344	0.870715	0.833979	0
ENSG00000217159.2							0.508461	0.784969	0.422401	0.270729	0.340929	0
ENSG00000217160.2							0.629812	0.784969	-0.528963	0.349983	0.347845	0
ENSG00000217178.1							0.629812	0.784969	-0.756081	0.500253	0.497198	0
ENSG00000217179.1							0.629812	0.784969	-0.788792	0.521897	0.518709	0
ENSG00000217181.1							0.415214	0.784969	0.609067	3.73702	3.67018	0
ENSG00000217239.3							0.605383	0.784969	-0.940349	1.23631	1.22326	0
ENSG00000217241.1							0.573698	0.784969	-1.02161	1.29523	1.27501	0
ENSG00000217261.4							0.629812	0.784969	-0.904332	0.598343	0.594688	0
ENSG00000217272.1							0.629812	0.784969	-0.756081	0.500253	0.497198	0
ENSG00000217289.3							0.629812	0.784969	-0.756081	0.500253	0.497198	0
ENSG00000217315.1							0.443744	0.784969	-1.61038	1.11838	1.0714	0
ENSG00000217331.1							0.629812	0.784969	-0.67071	0.443769	0.441058	0
ENSG00000217334.1							0.436275	0.784969	1.20456	1.82298	1.76429	0
ENSG00000217372.2							0.44237	0.784969	-1.25344	0.870715	0.833979	0
ENSG00000217377.1							0.629812	0.784969	-0.67071	0.443769	0.441058	0
ENSG00000217379.2							0.629812	0.784969	-0.817278	0.540744	0.537441	0
ENSG00000217385.1							0.431778	0.784969	-1.54626	1.07619	1.0293	0
ENSG00000217408.2							0.629812	0.784969	-0.980054	0.648443	0.644483	0
ENSG00000217416.4							0.563901	0.784969	0.678607	4.36466	4.33539	0
ENSG00000217455.8							0.444478	0.784969	-1.62142	1.1259	1.07871	0
ENSG00000217477.2							0.629812	0.784969	-0.528963	0.349983	0.347845	0
ENSG00000217482.2							0.629812	0.784969	-0.528963	0.349983	0.347845	0
ENSG00000217514.1							0.629812	0.784969	-0.528963	0.349983	0.347845	0
ENSG00000217539.2							0.624682	0.784969	-0.951946	1.3937	1.38372	0
ENSG00000217557.1							0.629812	0.784969	-0.528963	0.349983	0.347845	0
ENSG00000217585.1							0.629812	0.784969	-0.756081	0.500253	0.497198	0
ENSG00000217612.2							0.443355	0.784969	1.33815	1.71998	1.66681	0
ENSG00000217624.2							0.412713	0.784969	2.76767	2.52203	2.43408	0
ENSG00000217646.1							0.508461	0.784969	0.410263	0.26295	0.331132	0
ENSG00000217680.1							0.390951	0.784969	1.88597	2.18613	2.10258	0
ENSG00000217684.2							0.445067	0.784969	-1.28568	0.892665	0.855324	0
ENSG00000217686.2							0.629812	0.784969	-0.67071	0.443769	0.441058	0
ENSG00000217707.2							0.629812	0.784969	-0.528963	0.349983	0.347845	0
ENSG00000217733.2							0.536526	0.784969	3.13874	2.83139	2.78791	0
ENSG00000217770.1							0.629812	0.784969	-0.830788	0.549683	0.546325	0
ENSG00000217776.1							0.629812	0.784969	-0.528963	0.349983	0.347845	0
ENSG00000217791.4							0.403937	0.784969	1.82027	1.8794	1.81156	0
ENSG00000217805.2							0.432705	0.784969	-1.7101	1.19002	1.13831	0
ENSG00000217835.3							0.364194	0.784969	2.18491	2.35823	2.25977	0
ENSG00000217862.2							0.449646	0.784969	-1.33806	0.928237	0.889982	0
ENSG00000217874.2							0.629812	0.784969	-0.946342	0.626138	0.622313	0
ENSG00000217878.2							0.629812	0.784969	-0.528963	0.349983	0.347845	0
ENSG00000217929.3							0.432171	0.784969	-1.56652	1.09021	1.04276	0
ENSG00000218016.2							0.629812	0.784969	-0.865078	0.57237	0.568874	0
ENSG00000218018.2							0.372655	0.784969	0.215991	3.60606	3.51911	0
ENSG00000218020.3							0.629812	0.784969	-0.937531	0.620309	0.61652	0
ENSG00000218048.2							0.629812	0.784969	-0.904332	0.598343	0.594688	0
ENSG00000218049.1							0.629812	0.784969	-0.67071	0.443769	0.441058	0
ENSG00000218089.1							0.463042	0.784969	-1.48649	1.02857	0.988087	0
ENSG00000218109.5							0.629812	0.784969	-0.528963	0.349983	0.347845	0
ENSG00000218153.2							0.508461	0.784969	0.390565	0.250324	0.315234	0
ENSG00000218173.1							0.629812	0.784969	-0.67071	0.443769	0.441058	0
ENSG00000218194.1							0.629812	0.784969	-0.756081	0.500253	0.497198	0
ENSG00000218305.3							0.444662	0.784969	1.39711	1.75553	1.70166	0
ENSG00000218351.2							0.629812	0.784969	-0.904332	0.598343	0.594688	0
ENSG00000218510.6							0.461589	0.784969	-1.6889	8.5835	8.54821	0
ENSG00000218549.1							0.629812	0.784969	-0.756037	0.500225	0.497169	0
ENSG00000218561.1							0.629812	0.784969	-0.830788	0.549683	0.546325	0
ENSG00000218574.1							0.361101	0.784969	1.89937	2.00081	1.91592	0
ENSG00000218577.1							0.629812	0.784969	-0.756081	0.500253	0.497198	0
ENSG00000218617.1							0.629812	0.784969	-0.841868	0.557014	0.553612	0
ENSG00000218632.3							0.381348	0.784969	1.9972	2.37025	2.2769	0
ENSG00000218672.1							0.430944	0.784969	-1.47335	1.02559	0.980797	0
ENSG00000218689.2							0.629812	0.784969	-0.67071	0.443769	0.441058	0
ENSG00000218690.2							0.629812	0.784969	-0.67071	0.443769	0.441058	0
ENSG00000218698.1							0.422549	0.784969	1.99949	2.26389	2.18783	0
ENSG00000218716.1							0.629812	0.784969	-0.756081	0.500253	0.497198	0
ENSG00000218725.2							0.629812	0.784969	-0.67071	0.443769	0.441058	0
ENSG00000218728.3							0.461987	0.784969	-1.47474	1.02064	0.980324	0
ENSG00000218732.1							0.629812	0.784969	-0.528963	0.349983	0.347845	0
ENSG00000218748.1							0.629812	0.784969	-0.528963	0.349983	0.347845	0
ENSG00000218754.4							0.629812	0.784969	-0.830788	0.549683	0.546325	0
ENSG00000218792.2							0.552916	0.784969	-1.23418	1.45713	1.42934	0
ENSG00000218803.1							0.629812	0.784969	-0.830788	0.549683	0.546325	0
ENSG00000218809.1							0.604207	0.784969	-1.01049	1.40493	1.39009	0
ENSG00000218839.4							0.629812	0.784969	-0.528963	0.349983	0.347845	0
ENSG00000218857.1							0.383173	0.784969	1.98116	2.07904	1.99804	0
ENSG00000218868.1							0.629812	0.784969	-0.788792	0.521897	0.518709	0
ENSG00000218872.1							0.445067	0.784969	-1.28568	0.892665	0.855324	0
ENSG00000218890.1							0.629812	0.784969	-0.824632	0.545609	0.542277	0
ENSG00000218896.1							0.54815	0.784969	-1.3039	1.50944	1.47941	0
ENSG00000218902.3							0.439324	0.784969	-0.151357	3.06857	3.01515	0
ENSG00000218965.1							0.461987	0.784969	-1.47474	1.02064	0.980324	0
ENSG00000218976.2							0.596083	0.784969	-1.05639	1.44059	1.42346	0
ENSG00000218991.1							0.585635	0.784969	-1.29445	1.69462	1.67146	0
ENSG00000218996.1							0.387765	0.784969	2.16287	2.1249	2.04354	0
ENSG00000219039.2							0.43906	0.784969	-1.53583	1.06752	1.02202	0
ENSG00000219061.4							0.629812	0.784969	-0.528963	0.349983	0.347845	0
ENSG00000219088.1							0.431113	0.784969	-1.50525	1.04777	1.00202	0
ENSG00000219146.1							0.629812	0.784969	-0.528963	0.349983	0.347845	0
ENSG00000219149.4							0.450043	0.784969	-1.70754	1.18447	1.13571	0
ENSG00000219188.1							0.438755	0.784969	1.1074	1.91165	1.85006	0
ENSG00000219190.1							0.629812	0.784969	-0.528963	0.349983	0.347845	0
ENSG00000219240.2							0.629812	0.784969	-0.817278	0.540744	0.537441	0
ENSG00000219253.1							0.629812	0.784969	-0.528963	0.349983	0.347845	0
ENSG00000219257.2							0.448675	0.784969	-1.32712	0.920815	0.882744	0
ENSG00000219280.1							0.629812	0.784969	-0.528963	0.349983	0.347845	0
ENSG00000219294.6							0.588861	0.784969	3.1239	2.52212	2.49978	0
ENSG00000219298.1							0.629812	0.784969	-0.980054	0.648443	0.644483	0
ENSG00000219355.2							0.421315	0.784969	1.18361	3.84955	3.77289	0
ENSG00000219410.4							0.511834	0.784969	-0.672594	4.21036	4.16605	0
ENSG00000219430.2							0.629812	0.784969	-0.937531	0.620309	0.61652	0
ENSG00000219451.3							0.58906	0.784969	-1.17808	1.57094	1.55043	0
ENSG00000219463.1							0.629812	0.784969	-0.528963	0.349983	0.347845	0
ENSG00000219487.2							0.508461	0.784969	0.410263	0.26295	0.331132	0
ENSG00000219500.1							0.629812	0.784969	-0.528963	0.349983	0.347845	0
ENSG00000219507.4							0.393314	0.784969	0.165667	3.74432	3.65908	0
ENSG00000219553.2							0.490005	0.784969	-1.35819	1.75134	1.9129	0
ENSG00000219559.1							0.629812	0.784969	-0.788792	0.521897	0.518709	0
ENSG00000219575.1							0.508461	0.784969	0.410263	0.26295	0.331132	0
ENSG00000219608.3							0.364688	0.784969	2.9793	2.4169	2.3172	0
ENSG00000219622.1							0.629812	0.784969	-0.830788	0.549683	0.546325	0
ENSG00000219653.1							0.445067	0.784969	-1.28568	0.892665	0.855324	0
ENSG00000219669.1							0.629812	0.784969	-0.67071	0.443769	0.441058	0
ENSG00000219681.2							0.434762	0.784969	-1.71079	1.19006	1.13866	0
ENSG00000219693.3							0.629812	0.784969	-1.05431	0.697573	0.693312	0
ENSG00000219702.1							0.432029	0.784969	-1.73396	1.20677	1.15422	0
ENSG00000219703.1							0.629812	0.784969	-0.756081	0.500253	0.497198	0
ENSG00000219722.1							0.629812	0.784969	-0.756081	0.500253	0.497198	0
ENSG00000219736.1							0.629812	0.784969	-0.980054	0.648443	0.644483	0
ENSG00000219755.1							0.622524	0.784969	0.721238	4.56612	4.73773	0
ENSG00000219758.6							0.629812	0.784969	-0.788792	0.521897	0.518709	0
ENSG00000219773.1							0.376573	0.784969	1.26211	1.85568	1.78065	0
ENSG00000219776.2							0.629812	0.784969	-0.788792	0.521897	0.518709	0
ENSG00000219784.2							0.629812	0.784969	-0.788792	0.521897	0.518709	0
ENSG00000219790.3							0.629812	0.784969	-0.528963	0.349983	0.347845	0
ENSG00000219797.2							0.629812	0.784969	-0.817278	0.540744	0.537441	0
ENSG00000219806.1							0.629812	0.784969	-0.67071	0.443769	0.441058	0
ENSG00000219814.2							0.629812	0.784969	-1.25704	0.831706	0.826626	0
ENSG00000219863.5							0.629812	0.784969	-0.830788	0.549683	0.546325	0
ENSG00000219891.2							0.475815	0.784969	0.359732	6.57246	6.62278	0
ENSG00000219926.10							0.44237	0.784969	-1.25344	0.870715	0.833979	0
ENSG00000219930.4							0.629812	0.784969	-0.980054	0.648443	0.644483	0
ENSG00000219941.1							0.629812	0.784969	-0.756037	0.500225	0.497169	0
ENSG00000219993.1							0.629812	0.784969	-0.830788	0.549683	0.546325	0
ENSG00000220069.1							0.432288	0.784969	-1.39039	0.96761	0.925512	0
ENSG00000220091.2							0.41505	0.784969	1.76205	1.95125	1.88303	0
ENSG00000220125.1							0.629812	0.784969	-0.528963	0.349983	0.347845	0
ENSG00000220131.1							0.629812	0.784969	-0.528963	0.349983	0.347845	0
ENSG00000220132.1							0.629812	0.784969	-0.528963	0.349983	0.347845	0
ENSG00000220154.2							0.629812	0.784969	-0.528963	0.349983	0.347845	0
ENSG00000220161.4							0.472216	0.784969	-2.17546	2.68028	2.88405	0
ENSG00000220184.2							0.430969	0.784969	-1.60582	1.1178	1.06898	0
ENSG00000220204.1							0.629812	0.784969	-0.528963	0.349983	0.347845	0
ENSG00000220267.1							0.535709	0.784969	-1.5815	1.24844	1.38029	0
ENSG00000220291.1							0.629812	0.784969	-0.528963	0.349983	0.347845	0
ENSG00000220340.1							0.629812	0.784969	-0.830788	0.549683	0.546325	0
ENSG00000220349.4							0.629812	0.784969	-0.528963	0.349983	0.347845	0
ENSG00000220378.3							0.440919	0.784969	-1.64114	1.14033	1.092	0
ENSG00000220412.1							0.624033	0.784969	-0.909366	1.35494	1.34518	0
ENSG00000220472.1							0.552062	0.784969	2.52596	2.15752	2.12887	0
ENSG00000220483.4							0.629812	0.784969	-0.532914	0.352598	0.350444	0
ENSG00000220494.4							0.629812	0.784969	-0.756037	0.500225	0.497169	0
ENSG00000220505.2							0.629812	0.784969	-0.788792	0.521897	0.518709	0
ENSG00000220515.2							0.629812	0.784969	-0.67071	0.443769	0.441058	0
ENSG00000220537.1							0.629812	0.784969	-0.528963	0.349983	0.347845	0
ENSG00000220541.4							0.448675	0.784969	-1.32712	0.920815	0.882744	0
ENSG00000220548.3							0.629812	0.784969	-0.756037	0.500225	0.497169	0
ENSG00000220583.1							0.54069	0.784969	-1.4896	1.66171	1.81241	0
ENSG00000220585.4							0.629812	0.784969	-0.756037	0.500225	0.497169	0
ENSG00000220635.2							0.629812	0.784969	-0.830788	0.549683	0.546325	0
ENSG00000220643.1							0.629812	0.784969	-0.991258	0.655856	0.65185	0
ENSG00000220695.1							0.497439	0.784969	0.433357	4.5056	4.4563	0
ENSG00000220744.1							0.397055	0.784969	-0.550213	3.58481	3.51425	0
ENSG00000220758.4							0.629812	0.784969	-0.756081	0.500253	0.497198	0
ENSG00000220773.1							0.629812	0.784969	-0.788792	0.521897	0.518709	0
ENSG00000220831.4							0.461987	0.784969	-1.47474	1.02064	0.980324	0
ENSG00000220867.1							0.361945	0.784969	2.78613	2.41389	2.31327	0
ENSG00000220868.2							0.629812	0.784969	-0.788792	0.521897	0.518709	0
ENSG00000220913.1							0.629812	0.784969	-0.980054	0.648443	0.644483	0
ENSG00000220918.1							0.629812	0.784969	-0.756037	0.500225	0.497169	0
ENSG00000220937.3							0.435222	0.784969	-1.65081	1.14824	1.09872	0
ENSG00000220948.4							0.629812	0.784969	-0.528963	0.349983	0.347845	0
ENSG00000220960.1							0.445067	0.784969	-1.28568	0.892665	0.855324	0
ENSG00000220988.1							0.629812	0.784969	-0.528963	0.349983	0.347845	0
ENSG00000221038.1							0.629812	0.784969	-0.937531	0.620309	0.61652	0
ENSG00000221048.1							0.508461	0.784969	0.412616	0.264458	0.333032	0
ENSG00000221100.1							0.629812	0.784969	-0.756081	0.500253	0.497198	0
ENSG00000221112.1							0.433449	0.784969	-1.78719	1.2435	1.18959	0
ENSG00000221118.1							0.629812	0.784969	-0.980054	0.648443	0.644483	0
ENSG00000221222.1							0.629812	0.784969	-0.528963	0.349983	0.347845	0
ENSG00000221252.1							0.629812	0.784969	-0.980054	0.648443	0.644483	0
ENSG00000221366.1							0.629812	0.784969	-0.828637	0.54826	0.544911	0
ENSG00000221432.1							0.629812	0.784969	-0.528963	0.349983	0.347845	0
ENSG00000221439.1							0.458184	0.784969	-1.43264	0.992237	0.952509	0
ENSG00000221449.1							0.629812	0.784969	-0.67071	0.443769	0.441058	0
ENSG00000221479.2							0.629812	0.784969	-0.841868	0.557014	0.553612	0
ENSG00000221496.1							0.508461	0.784969	0.360891	0.231306	0.291283	0
ENSG00000221500.1							0.431113	0.784969	-1.50525	1.04777	1.00202	0
ENSG00000221539.1							0.629812	0.784969	-0.788792	0.521897	0.518709	0
ENSG00000221590.1							0.629812	0.784969	-0.980054	0.648443	0.644483	0
ENSG00000221602.1							0.629812	0.784969	-0.528963	0.349983	0.347845	0
ENSG00000221792.1							0.629812	0.784969	-0.578412	0.3827	0.380363	0
ENSG00000221806.1							0.629812	0.784969	-0.528963	0.349983	0.347845	0
ENSG00000221808.1							0.629812	0.784969	-0.528963	0.349983	0.347845	0
ENSG00000221819.5							0.511044	0.784969	3.02862	2.78697	2.7353	0
ENSG00000221844.2							0.449646	0.784969	-1.33806	0.928237	0.889982	0
ENSG00000221845.4							0.629812	0.784969	-0.528963	0.349983	0.347845	0
ENSG00000221849.2							0.629812	0.784969	-0.528963	0.349983	0.347845	0
ENSG00000221891.2							0.629812	0.784969	-0.788792	0.521897	0.518709	0
ENSG00000222012.1							0.486982	0.784969	-0.3808	3.36849	3.32053	0
ENSG00000222019.7							0.59348	0.784969	0.897668	6.83204	7.00035	0
ENSG00000222020.2							0.507712	0.784969	0.177401	3.54881	3.70483	0
ENSG00000222031.1							0.629812	0.784969	-0.528963	0.349983	0.347845	0
ENSG00000222032.1							0.629812	0.784969	-0.528963	0.349983	0.347845	0
ENSG00000222072.1							0.437464	0.784969	-1.86776	1.29862	1.24299	0
ENSG00000222078.1							0.629812	0.784969	-0.528963	0.349983	0.347845	0
ENSG00000222099.1							0.629812	0.784969	-0.980054	0.648443	0.644483	0
ENSG00000222145.1							0.629812	0.784969	-0.817278	0.540744	0.537441	0
ENSG00000222154.1							0.629812	0.784969	-0.830788	0.549683	0.546325	0
ENSG00000222162.1							0.430944	0.784969	-1.82699	1.27176	1.21621	0
ENSG00000222164.1							0.629812	0.784969	-0.788792	0.521897	0.518709	0
ENSG00000222179.1							0.435222	0.784969	-1.65081	1.14824	1.09872	0
ENSG00000222208.1							0.629812	0.784969	-0.937531	0.620309	0.61652	0
ENSG00000222225.1							0.629812	0.784969	-0.306842	0.203019	0.201779	0
ENSG00000222248.1							0.629812	0.784969	-0.756081	0.500253	0.497198	0
ENSG00000222255.1							0.629812	0.784969	-0.830788	0.549683	0.546325	0
ENSG00000222259.1							0.508461	0.784969	0.315437	0.202173	0.254596	0
ENSG00000222300.1							0.629812	0.784969	-0.528963	0.349983	0.347845	0
ENSG00000222308.1							0.629812	0.784969	-0.67071	0.443769	0.441058	0
ENSG00000222313.1							0.43096	0.784969	-1.62978	1.13448	1.08493	0
ENSG00000222314.1							0.629812	0.784969	-0.306842	0.203019	0.201779	0
ENSG00000222316.1							0.629812	0.784969	-0.788792	0.521897	0.518709	0
ENSG00000222329.1							0.629812	0.784969	-0.306842	0.203019	0.201779	0
ENSG00000222337.1							0.629812	0.784969	-0.528963	0.349983	0.347845	0
ENSG00000222352.1							0.629812	0.784969	-0.395937	0.261968	0.260368	0
ENSG00000222359.1							0.629812	0.784969	-0.306842	0.203019	0.201779	0
ENSG00000222365.1							0.629812	0.784969	-0.830788	0.549683	0.546325	0
ENSG00000222375.1							0.629812	0.784969	-0.528963	0.349983	0.347845	0
ENSG00000222389.1							0.599879	0.784969	-1.09667	1.50713	1.49014	0
ENSG00000222399.1							0.629812	0.784969	-0.306842	0.203019	0.201779	0
ENSG00000222451.1							0.629812	0.784969	-0.67071	0.443769	0.441058	0
ENSG00000222465.1							0.521261	0.784969	3.31922	2.6549	2.60869	0
ENSG00000222503.1							0.629812	0.784969	-0.788792	0.521897	0.518709	0
ENSG00000222543.1							0.629812	0.784969	-0.528963	0.349983	0.347845	0
ENSG00000222574.1							0.629812	0.784969	-0.67071	0.443769	0.441058	0
ENSG00000222583.1							0.629812	0.784969	-0.528963	0.349983	0.347845	0
ENSG00000222588.1							0.629812	0.784969	-0.528963	0.349983	0.347845	0
ENSG00000222591.1							0.629812	0.784969	-0.67071	0.443769	0.441058	0
ENSG00000222616.1							0.629812	0.784969	-0.904332	0.598343	0.594688	0
ENSG00000222623.1							0.629812	0.784969	-0.306842	0.203019	0.201779	0
ENSG00000222675.1							0.629812	0.784969	-0.788792	0.521897	0.518709	0
ENSG00000222678.1							0.629812	0.784969	-0.788792	0.521897	0.518709	0
ENSG00000222705.1							0.508461	0.784969	0.410263	0.26295	0.331132	0
ENSG00000222714.1							0.629812	0.784969	-0.830788	0.549683	0.546325	0
ENSG00000222778.1							0.629812	0.784969	-0.67071	0.443769	0.441058	0
ENSG00000222784.1							0.629812	0.784969	-0.756081	0.500253	0.497198	0
ENSG00000222792.1							0.629812	0.784969	-0.306842	0.203019	0.201779	0
ENSG00000222915.1							0.508461	0.784969	0.390565	0.250324	0.315234	0
ENSG00000222922.1							0.629812	0.784969	-0.528963	0.349983	0.347845	0
ENSG00000222931.1							0.461987	0.784969	-1.47474	1.02064	0.980324	0
ENSG00000222942.1							0.629812	0.784969	-0.756037	0.500225	0.497169	0
ENSG00000222973.1							0.629812	0.784969	-0.788792	0.521897	0.518709	0
ENSG00000223012.1							0.508461	0.784969	0.412616	0.264458	0.333032	0
ENSG00000223026.1							0.629812	0.784969	-0.528963	0.349983	0.347845	0
ENSG00000223027.1							0.629812	0.784969	-0.788792	0.521897	0.518709	0
ENSG00000223040.1							0.629812	0.784969	-0.528963	0.349983	0.347845	0
ENSG00000223086.1							0.629812	0.784969	-0.991258	0.655856	0.65185	0
ENSG00000223118.1							0.443744	0.784969	-1.61038	1.11838	1.0714	0
ENSG00000223162.1							0.629812	0.784969	-0.528963	0.349983	0.347845	0
ENSG00000223181.1							0.629812	0.784969	-0.306842	0.203019	0.201779	0
ENSG00000223187.1							0.629812	0.784969	-0.67071	0.443769	0.441058	0
ENSG00000223189.1							0.629812	0.784969	-0.841868	0.557014	0.553612	0
ENSG00000223208.1							0.629812	0.784969	-0.306842	0.203019	0.201779	0
ENSG00000223223.1							0.431113	0.784969	-1.50529	1.0478	1.00205	0
ENSG00000223224.1							0.448675	0.784969	-1.32712	0.920815	0.882744	0
ENSG00000223229.1							0.629812	0.784969	-0.830788	0.549683	0.546325	0
ENSG00000223245.1							0.629812	0.784969	-0.756081	0.500253	0.497198	0
ENSG00000223249.1							0.629812	0.784969	-0.528963	0.349983	0.347845	0
ENSG00000223256.1							0.629812	0.784969	-0.306842	0.203019	0.201779	0
ENSG00000223260.1							0.629812	0.784969	-1.19043	0.787633	0.782822	0
ENSG00000223282.1							0.461987	0.784969	-1.47474	1.02064	0.980324	0
ENSG00000223300.1							0.629812	0.784969	-0.830788	0.549683	0.546325	0
ENSG00000223305.1							0.405364	0.784969	2.05847	2.09648	2.02094	0
ENSG00000223308.1							0.629812	0.784969	-0.528963	0.349983	0.347845	0
ENSG00000223321.1							0.629812	0.784969	-0.67071	0.443769	0.441058	0
ENSG00000223324.1							0.431062	0.784969	-1.56491	1.08931	1.04174	0
ENSG00000223341.1							0.629812	0.784969	-0.528963	0.349983	0.347845	0
ENSG00000223343.1							0.364707	0.784969	-1.92369	2.4115	2.65973	0
ENSG00000223351.5							0.629812	0.784969	-0.756037	0.500225	0.497169	0
ENSG00000223356.1							0.498515	0.784969	-1.144	2.40521	2.54284	0
ENSG00000223358.5							0.4378	0.784969	-1.56106	1.08531	1.03887	0
ENSG00000223368.2							0.629812	0.784969	-0.528963	0.349983	0.347845	0
ENSG00000223373.1							0.446752	0.784969	-1.65498	1.14872	1.10092	0
ENSG00000223375.1							0.629812	0.784969	-0.841868	0.557014	0.553612	0
ENSG00000223380.3							0.42709	0.784969	0.251012	13.0933	13.0831	0
ENSG00000223382.4							0.390462	0.784969	2.13736	1.96672	1.89244	0
ENSG00000223387.6							0.614011	0.784969	1.17472	5.60264	5.74889	0
ENSG00000223406.1							0.629812	0.784969	-0.611156	0.404365	0.401895	0
ENSG00000223408.1							0.43372	0.784969	-1.6825	1.1706	1.11989	0
ENSG00000223419.1							0.629812	0.784969	-0.756037	0.500225	0.497169	0
ENSG00000223421.1							0.629812	0.784969	-0.756037	0.500225	0.497169	0
ENSG00000223427.1							0.629812	0.784969	-0.985399	0.65198	0.647997	0
ENSG00000223428.1							0.629812	0.784969	-0.756037	0.500225	0.497169	0
ENSG00000223430.1							0.629812	0.784969	-0.756037	0.500225	0.497169	0
ENSG00000223436.1							0.629812	0.784969	-0.528963	0.349983	0.347845	0
ENSG00000223438.1							0.629812	0.784969	-0.830788	0.549683	0.546325	0
ENSG00000223449.1							0.629812	0.784969	-0.528963	0.349983	0.347845	0
ENSG00000223452.3							0.629812	0.784969	-0.528963	0.349983	0.347845	0
ENSG00000223457.1							0.629812	0.784969	-0.830788	0.549683	0.546325	0
ENSG00000223460.1							0.629812	0.784969	-0.980054	0.648443	0.644483	0
ENSG00000223462.2							0.54481	0.784969	-0.0375118	5.4911	5.4814	0
ENSG00000223466.1							0.629812	0.784969	-0.937531	0.620309	0.61652	0
ENSG00000223477.3							0.461442	0.784969	3.62349	2.80749	2.73751	0
ENSG00000223479.3							0.629812	0.784969	-0.756081	0.500253	0.497198	0
ENSG00000223482.7							0.591558	0.784969	0.281492	11.3018	11.2997	0
ENSG00000223484.7							0.629812	0.784969	-0.528963	0.349983	0.347845	0
ENSG00000223488.2							0.629812	0.784969	-0.528963	0.349983	0.347845	0
ENSG00000223489.1							0.431778	0.784969	-1.54626	1.07619	1.0293	0
ENSG00000223490.2							0.629812	0.784969	-0.756081	0.500253	0.497198	0
ENSG00000223491.1							0.508461	0.784969	0.410263	0.26295	0.331132	0
ENSG00000223497.1							0.629812	0.784969	-0.67071	0.443769	0.441058	0
ENSG00000223498.1							0.629812	0.784969	-0.67071	0.443769	0.441058	0
ENSG00000223504.1							0.629812	0.784969	-0.528963	0.349983	0.347845	0
ENSG00000223508.5							0.611647	0.784969	0.132011	4.40633	4.39133	0
ENSG00000223511.6							0.584718	0.784969	-0.952848	1.24245	1.22527	0
ENSG00000223529.1							0.595504	0.784969	0.457703	4.47864	4.58718	0
ENSG00000223535.4							0.437357	0.784969	-1.30287	0.905879	0.867062	0
ENSG00000223536.5							0.44237	0.784969	-1.25344	0.870715	0.833979	0
ENSG00000223540.1							0.629812	0.784969	-0.788792	0.521897	0.518709	0
ENSG00000223543.1							0.508461	0.784969	0.315437	0.202173	0.254596	0
ENSG00000223548.1							0.508461	0.784969	0.315437	0.202173	0.254596	0
ENSG00000223553.5							0.402404	0.784969	2.22711	1.93659	1.86683	0
ENSG00000223558.1							0.511002	0.784969	3.08024	2.40266	2.35859	0
ENSG00000223559.1							0.52377	0.784969	-0.784604	3.65059	3.61251	0
ENSG00000223564.1							0.629812	0.784969	-0.904332	0.598343	0.594688	0
ENSG00000223565.1							0.629812	0.784969	-0.528963	0.349983	0.347845	0
ENSG00000223568.1							0.455206	0.784969	-1.39979	0.970041	0.930801	0
ENSG00000223579.2							0.5682	0.784969	-1.07847	1.33905	1.31691	0
ENSG00000223581.1							0.629812	0.784969	-0.756081	0.500253	0.497198	0
ENSG00000223588.1							0.629812	0.784969	-0.788792	0.521897	0.518709	0
ENSG00000223589.2							0.629812	0.784969	-0.756037	0.500225	0.497169	0
ENSG00000223595.1							0.629812	0.784969	-0.756081	0.500253	0.497198	0
ENSG00000223602.2							0.629812	0.784969	-0.588018	0.389057	0.38668	0
ENSG00000223604.1							0.508461	0.784969	0.412616	0.264458	0.333032	0
ENSG00000223605.1							0.629812	0.784969	-0.980054	0.648443	0.644483	0
ENSG00000223617.1							0.44237	0.784969	-1.25344	0.870715	0.833979	0
ENSG00000223619.1							0.508461	0.784969	0.432834	0.277416	0.349349	0
ENSG00000223620.3							0.629812	0.784969	-0.528963	0.349983	0.347845	0
ENSG00000223623.1							0.629812	0.784969	-0.67071	0.443769	0.441058	0
ENSG00000223624.1							0.629812	0.784969	-0.756081	0.500253	0.497198	0
ENSG00000223631.1							0.629812	0.784969	-1.06799	0.706623	0.702306	0
ENSG00000223633.2							0.458184	0.784969	-1.43264	0.992237	0.952509	0
ENSG00000223643.6							0.629812	0.784969	-0.830788	0.549683	0.546325	0
ENSG00000223646.1							0.435781	0.784969	-1.90363	1.32396	1.26696	0
ENSG00000223655.1							0.629812	0.784969	-0.395937	0.261968	0.260368	0
ENSG00000223663.2							0.508461	0.784969	0.671358	0.430293	0.541868	0
ENSG00000223665.1							0.431778	0.784969	-1.54626	1.07619	1.0293	0
ENSG00000223668.1							0.505077	0.784969	2.69391	2.41266	2.36601	0
ENSG00000223671.2							0.629812	0.784969	-0.788792	0.521897	0.518709	0
ENSG00000223675.1							0.585523	0.784969	-0.145183	2.85611	2.83226	0
ENSG00000223676.1							0.431342	0.784969	-1.58891	1.10596	1.05771	0
ENSG00000223691.1							0.44237	0.784969	-1.25344	0.870715	0.833979	0
ENSG00000223703.1							0.405033	0.784969	1.67423	2.06682	1.99207	0
ENSG00000223707.2							0.629812	0.784969	-0.937531	0.620309	0.61652	0
ENSG00000223716.2							0.508461	0.784969	0.536291	0.343725	0.432852	0
ENSG00000223719.1							0.629812	0.784969	-0.528963	0.349983	0.347845	0
ENSG00000223722.3							0.629812	0.784969	-0.67071	0.443769	0.441058	0
ENSG00000223729.1							0.508461	0.784969	0.315437	0.202173	0.254596	0
ENSG00000223733.1							0.629812	0.784969	-0.980054	0.648443	0.644483	0
ENSG00000223738.3							0.432401	0.784969	-1.79807	1.25131	1.19688	0
ENSG00000223739.1							0.56857	0.784969	-1.32985	1.65376	1.62652	0
ENSG00000223740.1							0.629812	0.784969	-0.528963	0.349983	0.347845	0
ENSG00000223741.1							0.508461	0.784969	0.627928	0.402457	0.506814	0
ENSG00000223745.7							0.43339	0.784969	0.43078	11.6531	11.6364	0
ENSG00000223754.1							0.568339	0.784969	-1.10024	1.356	1.33354	0
ENSG00000223760.4							0.629812	0.784969	-0.756081	0.500253	0.497198	0
ENSG00000223764.2							0.369859	0.784969	-0.445287	8.50413	8.61925	0
ENSG00000223780.2							0.431778	0.784969	-1.54626	1.07619	1.0293	0
ENSG00000223786.1							0.508461	0.784969	0.422401	0.270729	0.340929	0
ENSG00000223794.1							0.629812	0.784969	-0.756081	0.500253	0.497198	0
ENSG00000223797.5							0.380202	0.784969	0.34766	8.91508	9.0272	0
ENSG00000223810.2							0.441661	0.784969	-1.03302	1.54293	1.73123	0
ENSG00000223812.5							0.620759	0.784969	-0.743631	1.07793	1.0695	0
ENSG00000223817.1							0.629812	0.784969	-0.980054	0.648443	0.644483	0
ENSG00000223822.2							0.629812	0.784969	-0.830788	0.549683	0.546325	0
ENSG00000223824.1							0.431513	0.784969	-1.5331	1.06708	1.02055	0
ENSG00000223828.1							0.629812	0.784969	-0.528963	0.349983	0.347845	0
ENSG00000223834.2							0.629812	0.784969	-1.13055	0.748016	0.743447	0
ENSG00000223847.1							0.629812	0.784969	-0.528963	0.349983	0.347845	0
ENSG00000223849.1							0.37088	0.784969	-2.57304	3.43061	3.65012	0
ENSG00000223855.1							0.435772	0.784969	0.00652944	6.79532	6.85433	0
ENSG00000223856.1							0.629812	0.784969	-0.395937	0.261968	0.260368	0
ENSG00000223859.1							0.43269	0.784969	-1.64998	1.14819	1.0983	0
ENSG00000223863.1							0.629812	0.784969	-0.528963	0.349983	0.347845	0
ENSG00000223873.1							0.629812	0.784969	-0.756081	0.500253	0.497198	0
ENSG00000223875.1							0.431636	0.784969	-2.19757	1.52953	1.46286	0
ENSG00000223877.4							0.629812	0.784969	-0.395937	0.261968	0.260368	0
ENSG00000223882.1							0.629812	0.784969	-0.528963	0.349983	0.347845	0
ENSG00000223884.5							0.528944	0.784969	2.77532	2.32112	2.28299	0
ENSG00000223885.4							0.629812	0.784969	-0.472442	0.312587	0.310677	0
ENSG00000223890.1							0.435708	0.784969	-1.47445	1.02549	0.981324	0
ENSG00000223903.1							0.437651	0.784969	-1.70361	1.18445	1.13374	0
ENSG00000223904.2							0.629812	0.784969	-0.830788	0.549683	0.546325	0
ENSG00000223905.1							0.629812	0.784969	-0.67071	0.443769	0.441058	0
ENSG00000223911.1							0.432058	0.784969	-1.69652	1.18071	1.1293	0
ENSG00000223912.1							0.431904	0.784969	-1.67762	1.16759	1.11673	0
ENSG00000223915.1							0.453274	0.784969	3.10221	2.77064	2.69907	0
ENSG00000223916.1							0.432288	0.784969	-1.39039	0.96761	0.925512	0
ENSG00000223917.1							0.629812	0.784969	-0.67071	0.443769	0.441058	0
ENSG00000223918.1							0.629812	0.784969	-0.528963	0.349983	0.347845	0
ENSG00000223920.2							0.621931	0.784969	-0.941008	1.39501	1.38448	0
ENSG00000223921.1							0.629812	0.784969	-0.528963	0.349983	0.347845	0
ENSG00000223923.1							0.382186	0.784969	-1.60863	2.12411	2.33708	0
ENSG00000223929.1							0.629812	0.784969	-0.67071	0.443769	0.441058	0
ENSG00000223931.2							0.629812	0.784969	-0.528963	0.349983	0.347845	0
ENSG00000223935.1							0.389254	0.784969	-0.72678	2.01514	2.19108	0
ENSG00000223940.1							0.629812	0.784969	-1.06799	0.706623	0.702306	0
ENSG00000223942.1							0.629812	0.784969	-0.830788	0.549683	0.546325	0
ENSG00000223945.2							0.403033	0.784969	-0.339116	3.75544	3.67785	0
ENSG00000223946.1							0.38955	0.784969	2.4469	2.11998	2.03981	0
ENSG00000223948.1							0.629812	0.784969	-0.788792	0.521897	0.518709	0
ENSG00000223951.1							0.629812	0.784969	-0.841868	0.557014	0.553612	0
ENSG00000223958.1							0.629812	0.784969	-0.830788	0.549683	0.546325	0
ENSG00000223959.8							0.502164	0.784969	-0.358195	10.5265	10.5187	0
ENSG00000223962.1							0.629812	0.784969	-0.830788	0.549683	0.546325	0
ENSG00000223968.1							0.629812	0.784969	-0.528963	0.349983	0.347845	0
ENSG00000223970.1							0.629812	0.784969	-0.528963	0.349983	0.347845	0
ENSG00000223977.1							0.508461	0.784969	0.410263	0.26295	0.331132	0
ENSG00000223978.1							0.629812	0.784969	-0.528963	0.349983	0.347845	0
ENSG00000223979.2							0.629812	0.784969	-0.67071	0.443769	0.441058	0
ENSG00000223983.1							0.629812	0.784969	-0.73138	0.483911	0.480955	0
ENSG00000223987.1							0.629812	0.784969	-0.528963	0.349983	0.347845	0
ENSG00000224001.2							0.545792	0.784969	2.53246	2.10024	2.07079	0
ENSG00000224002.1							0.508461	0.784969	0.410263	0.26295	0.331132	0
ENSG00000224014.1							0.613485	0.784969	-1.34702	1.10609	1.2135	0
ENSG00000224015.1							0.629812	0.784969	-0.904332	0.598343	0.594688	0
ENSG00000224018.1							0.629812	0.784969	-0.528963	0.349983	0.347845	0
ENSG00000224028.1							0.508461	0.784969	0.422401	0.270729	0.340929	0
ENSG00000224035.1							0.629812	0.784969	-0.528963	0.349983	0.347845	0
ENSG00000224039.1							0.629812	0.784969	-0.528963	0.349983	0.347845	0
ENSG00000224042.2							0.629812	0.784969	-0.788792	0.521897	0.518709	0
ENSG00000224046.1							0.528282	0.784969	3.58708	3.41946	3.38025	0
ENSG00000224054.1							0.629812	0.784969	-0.528963	0.349983	0.347845	0
ENSG00000224058.2							0.629812	0.784969	-0.830788	0.549683	0.546325	0
ENSG00000224060.3							0.629812	0.784969	-0.628236	0.415666	0.413127	0
ENSG00000224062.4							0.629812	0.784969	-0.528963	0.349983	0.347845	0
ENSG00000224064.1							0.431113	0.784969	-1.50529	1.0478	1.00205	0
ENSG00000224069.1							0.629812	0.784969	-0.756037	0.500225	0.497169	0
ENSG00000224070.1							0.508461	0.784969	0.315437	0.202173	0.254596	0
ENSG00000224075.1							0.629812	0.784969	-0.528963	0.349983	0.347845	0
ENSG00000224090.1							0.389821	0.784969	2.44119	2.06147	1.98354	0
ENSG00000224092.1							0.587644	0.784969	-0.931105	1.22552	1.20917	0
ENSG00000224099.1							0.629812	0.784969	-0.528963	0.349983	0.347845	0
ENSG00000224104.1							0.629812	0.784969	-0.756081	0.500253	0.497198	0
ENSG00000224117.1							0.429876	0.784969	1.02785	4.29506	4.22559	0
ENSG00000224124.3							0.434648	0.784969	-1.66368	1.15732	1.10732	0
ENSG00000224126.2							0.629812	0.784969	-1.02528	0.67837	0.674226	0
ENSG00000224128.1							0.629812	0.784969	-0.528963	0.349983	0.347845	0
ENSG00000224130.1							0.464652	0.784969	-1.12615	0.778987	0.748508	0
ENSG00000224132.2							0.508461	0.784969	0.410263	0.26295	0.331132	0
ENSG00000224134.1							0.629812	0.784969	-0.528963	0.349983	0.347845	0
ENSG00000224137.1							0.617195	0.784969	-0.95084	1.38866	1.37707	0
ENSG00000224141.5							0.444478	0.784969	-1.62142	1.1259	1.07871	0
ENSG00000224144.1							0.629812	0.784969	-0.528963	0.349983	0.347845	0
ENSG00000224149.1							0.458302	0.784969	-1.81819	1.25924	1.20884	0
ENSG00000224152.1							0.606155	0.784969	0.300845	8.93249	8.97352	0
ENSG00000224159.1							0.629812	0.784969	-0.528963	0.349983	0.347845	0
ENSG00000224160.1							0.629812	0.784969	-0.817278	0.540744	0.537441	0
ENSG00000224163.4							0.629812	0.784969	-0.468495	0.309976	0.308082	0
ENSG00000224165.5							0.540171	0.784969	-0.184165	8.28741	8.32343	0
ENSG00000224167.1							0.577697	0.784969	-0.994397	1.27433	1.25527	0
ENSG00000224172.1							0.620313	0.784969	-0.74538	1.07929	1.07077	0
ENSG00000224174.2							0.508461	0.784969	0.61322	0.39303	0.494943	0
ENSG00000224184.5							0.412903	0.784969	-2.09786	3.19879	3.39163	0
ENSG00000224188.1							0.629812	0.784969	-0.980054	0.648443	0.644483	0
ENSG00000224192.2							0.629812	0.784969	-0.528963	0.349983	0.347845	0
ENSG00000224201.3							0.629812	0.784969	-1.02528	0.67837	0.674226	0
ENSG00000224215.1							0.43089	0.784969	-2.26927	2.09638	2.30097	0
ENSG00000224217.1							0.629812	0.784969	-0.679905	0.449853	0.447105	0
ENSG00000224221.1							0.629812	0.784969	-0.528963	0.349983	0.347845	0
ENSG00000224223.1							0.629812	0.784969	-0.865078	0.57237	0.568874	0
ENSG00000224224.1							0.44315	0.784969	-1.88327	1.30804	1.25299	0
ENSG00000224227.2							0.445067	0.784969	-1.28568	0.892665	0.855324	0
ENSG00000224231.1							0.465988	0.784969	-1.51956	1.05084	1.00992	0
ENSG00000224232.1							0.512138	0.784969	-0.353296	3.83409	3.79193	0
ENSG00000224236.3							0.629812	0.784969	-0.67071	0.443769	0.441058	0
ENSG00000224237.1							0.629812	0.784969	-0.841868	0.557014	0.553612	0
ENSG00000224244.1							0.629812	0.784969	-0.904332	0.598343	0.594688	0
ENSG00000224255.2							0.360633	0.784969	-0.0502482	3.47604	3.38768	0
ENSG00000224256.1							0.629812	0.784969	-0.528963	0.349983	0.347845	0
ENSG00000224257.1							0.44237	0.784969	-1.25344	0.870715	0.833979	0
ENSG00000224263.1							0.629812	0.784969	-0.756081	0.500253	0.497198	0
ENSG00000224271.5							0.629812	0.784969	-0.528963	0.349983	0.347845	0
ENSG00000224274.1							0.431342	0.784969	-1.58891	1.10596	1.05771	0
ENSG00000224276.1							0.508461	0.784969	0.410263	0.26295	0.331132	0
ENSG00000224286.5							0.629812	0.784969	-0.67071	0.443769	0.441058	0
ENSG00000224287.2							0.43726	0.784969	-3.81598	4.94243	5.24872	0
ENSG00000224288.2							0.445067	0.784969	-1.28568	0.892665	0.855324	0
ENSG00000224294.1							0.629812	0.784969	-0.528963	0.349983	0.347845	0
ENSG00000224295.2							0.594891	0.784969	0.12557	4.02745	4.00967	0
ENSG00000224297.2							0.629812	0.784969	-0.528963	0.349983	0.347845	0
ENSG00000224299.1							0.629812	0.784969	-0.67071	0.443769	0.441058	0
ENSG00000224300.1							0.629812	0.784969	-0.67071	0.443769	0.441058	0
ENSG00000224301.1							0.629812	0.784969	-0.756081	0.500253	0.497198	0
ENSG00000224303.1							0.443187	0.784969	-1.88392	1.30849	1.25343	0
ENSG00000224308.1							0.443744	0.784969	-1.61038	1.11838	1.0714	0
ENSG00000224309.7							0.629812	0.784969	-0.67071	0.443769	0.441058	0
ENSG00000224316.1							0.431113	0.784969	-1.50529	1.0478	1.00205	0
ENSG00000224318.5							0.533947	0.784969	2.48518	2.28598	2.24613	0
ENSG00000224321.1							0.455712	0.784969	-1.84831	2.09365	2.29526	0
ENSG00000224324.1							0.448675	0.784969	-1.32712	0.920815	0.882744	0
ENSG00000224326.1							0.508461	0.784969	0.412616	0.264458	0.333032	0
ENSG00000224334.1							0.629812	0.784969	-0.756081	0.500253	0.497198	0
ENSG00000224335.2							0.629812	0.784969	-0.756037	0.500225	0.497169	0
ENSG00000224337.1							0.629812	0.784969	-0.67071	0.443769	0.441058	0
ENSG00000224342.1							0.629812	0.784969	-0.865078	0.57237	0.568874	0
ENSG00000224346.1							0.629812	0.784969	-0.528963	0.349983	0.347845	0
ENSG00000224349.2							0.508461	0.784969	0.315437	0.202173	0.254596	0
ENSG00000224353.2							0.508461	0.784969	0.412616	0.264458	0.333032	0
ENSG00000224357.1							0.629812	0.784969	-0.817278	0.540744	0.537441	0
ENSG00000224359.2							0.53839	0.784969	-1.43272	1.60519	1.57065	0
ENSG00000224361.1							0.511404	0.784969	3.10628	2.36126	2.3181	0
ENSG00000224365.1							0.629812	0.784969	-0.506911	0.335392	0.333344	0
ENSG00000224366.1							0.629812	0.784969	-0.788792	0.521897	0.518709	0
ENSG00000224368.1							0.629812	0.784969	-0.528963	0.349983	0.347845	0
ENSG00000224371.5							0.629812	0.784969	-0.528963	0.349983	0.347845	0
ENSG00000224384.1							0.629812	0.784969	-0.528963	0.349983	0.347845	0
ENSG00000224387.1							0.629812	0.784969	-0.756037	0.500225	0.497169	0
ENSG00000224391.1							0.472675	0.784969	-1.59644	1.10254	1.06068	0
ENSG00000224396.1							0.629812	0.784969	-0.67071	0.443769	0.441058	0
ENSG00000224402.1							0.629812	0.784969	-0.67071	0.443769	0.441058	0
ENSG00000224403.1							0.629812	0.784969	-0.756081	0.500253	0.497198	0
ENSG00000224406.5							0.432639	0.784969	-1.57985	1.09939	1.05161	0
ENSG00000224410.1							0.629812	0.784969	-0.830788	0.549683	0.546325	0
ENSG00000224416.2							0.61764	0.784969	-0.959612	1.39677	1.38519	0
ENSG00000224421.1							0.629812	0.784969	-0.528963	0.349983	0.347845	0
ENSG00000224427.1							0.629812	0.784969	-0.67071	0.443769	0.441058	0
ENSG00000224445.3							0.44237	0.784969	-1.25344	0.870715	0.833979	0
ENSG00000224452.1							0.608052	0.784969	1.37625	4.24742	4.4068	0
ENSG00000224460.1							0.604072	0.784969	-1.0971	1.50574	1.48972	0
ENSG00000224462.2							0.629812	0.784969	-0.97694	0.646383	0.642435	0
ENSG00000224465.1							0.629812	0.784969	-0.841868	0.557014	0.553612	0
ENSG00000224467.1							0.629812	0.784969	-0.528963	0.349983	0.347845	0
ENSG00000224468.3							0.538696	0.784969	2.92548	2.18128	2.14895	0
ENSG00000224469.1							0.629812	0.784969	-0.756081	0.500253	0.497198	0
ENSG00000224476.3							0.508461	0.784969	0.315437	0.202173	0.254596	0
ENSG00000224481.1							0.508461	0.784969	0.536291	0.343725	0.432852	0
ENSG00000224482.1							0.629812	0.784969	-0.528963	0.349983	0.347845	0
ENSG00000224486.1							0.629812	0.784969	-0.528963	0.349983	0.347845	0
ENSG00000224493.1							0.629812	0.784969	-0.756081	0.500253	0.497198	0
ENSG00000224494.1							0.444478	0.784969	-1.62142	1.1259	1.07871	0
ENSG00000224498.1							0.629812	0.784969	-0.67071	0.443769	0.441058	0
ENSG00000224504.2							0.448675	0.784969	-1.32712	0.920815	0.882744	0
ENSG00000224515.1							0.629812	0.784969	-0.528963	0.349983	0.347845	0
ENSG00000224516.5							0.629812	0.784969	-0.830788	0.549683	0.546325	0
ENSG00000224520.2							0.615772	0.784969	-1.01675	2.6927	2.94458	0
ENSG00000224523.1							0.445067	0.784969	-1.28568	0.892665	0.855324	0
ENSG00000224529.1							0.629812	0.784969	-0.830788	0.549683	0.546325	0
ENSG00000224532.2							0.629812	0.784969	-0.756037	0.500225	0.497169	0
ENSG00000224537.1							0.629812	0.784969	-0.788792	0.521897	0.518709	0
ENSG00000224539.1							0.629812	0.784969	-0.830788	0.549683	0.546325	0
ENSG00000224540.1							0.629812	0.784969	-0.528963	0.349983	0.347845	0
ENSG00000224547.1							0.629812	0.784969	-0.528963	0.349983	0.347845	0
ENSG00000224550.1							0.381713	0.784969	0.338329	3.53665	3.45027	0
ENSG00000224553.1							0.412714	0.784969	1.76562	1.95266	1.88408	0
ENSG00000224567.1							0.448698	0.784969	-2.11293	1.46604	1.40543	0
ENSG00000224570.1							0.410177	0.784969	3.00183	2.50207	2.41468	0
ENSG00000224578.4							0.45656	0.784969	0.97146	8.78658	8.76302	0
ENSG00000224579.1							0.629812	0.784969	-0.528963	0.349983	0.347845	0
ENSG00000224581.1							0.629812	0.784969	-0.611156	0.404365	0.401895	0
ENSG00000224582.5							0.629812	0.784969	-0.788792	0.521897	0.518709	0
ENSG00000224584.2							0.629812	0.784969	-0.830788	0.549683	0.546325	0
ENSG00000224589.1							0.629812	0.784969	-0.528963	0.349983	0.347845	0
ENSG00000224593.1							0.40246	0.784969	0.685288	3.69831	3.61846	0
ENSG00000224596.7							0.549068	0.784969	0.628825	6.26365	6.24901	0
ENSG00000224598.1							0.46061	0.784969	-0.120488	3.60099	3.54287	0
ENSG00000224599.1							0.629812	0.784969	-0.736075	0.487017	0.484042	0
ENSG00000224604.1							0.629812	0.784969	-0.528963	0.349983	0.347845	0
ENSG00000224606.1							0.629812	0.784969	-0.904332	0.598343	0.594688	0
ENSG00000224607.4							0.432393	0.784969	-1.5547	1.08194	1.03488	0
ENSG00000224609.6							0.498576	0.784969	-2.07409	2.94928	3.13382	0
ENSG00000224610.1							0.629812	0.784969	-0.528963	0.349983	0.347845	0
ENSG00000224613.6							0.508461	0.784969	0.432834	0.277416	0.349349	0
ENSG00000224620.2							0.4383	0.784969	-1.49847	1.0417	0.997194	0
ENSG00000224622.1							0.449646	0.784969	-1.33806	0.928237	0.889982	0
ENSG00000224625.2							0.44237	0.784969	-1.25344	0.870715	0.833979	0
ENSG00000224630.2							0.629812	0.784969	-0.528963	0.349983	0.347845	0
ENSG00000224634.1							0.629812	0.784969	-0.528963	0.349983	0.347845	0
ENSG00000224640.1							0.629812	0.784969	-0.528963	0.349983	0.347845	0
ENSG00000224643.5							0.629812	0.784969	-0.679687	0.449709	0.446962	0
ENSG00000224645.1							0.431761	0.784969	-1.57765	1.09804	1.05019	0
ENSG00000224649.1							0.508461	0.784969	0.315437	0.202173	0.254596	0
ENSG00000224652.1							0.412675	0.784969	0.348485	7.78251	7.75986	0
ENSG00000224656.1							0.448675	0.784969	-1.32712	0.920815	0.882744	0
ENSG00000224657.9							0.629812	0.784969	-0.671793	0.444486	0.441771	0
ENSG00000224662.2							0.629812	0.784969	-0.67071	0.443769	0.441058	0
ENSG00000224667.1							0.629812	0.784969	-0.756081	0.500253	0.497198	0
ENSG00000224669.1							0.629812	0.784969	-0.528963	0.349983	0.347845	0
ENSG00000224674.1							0.629812	0.784969	-0.817278	0.540744	0.537441	0
ENSG00000224675.1							0.629701	0.784969	1.37971	5.03912	5.0336	0
ENSG00000224676.1							0.629812	0.784969	-0.788792	0.521897	0.518709	0
ENSG00000224677.1							0.629812	0.784969	-0.756081	0.500253	0.497198	0
ENSG00000224681.1							0.435952	0.784969	-1.73163	1.2043	1.15248	0
ENSG00000224685.1							0.629812	0.784969	-1.06799	0.706623	0.702306	0
ENSG00000224686.1							0.629812	0.784969	-0.528963	0.349983	0.347845	0
ENSG00000224690.2							0.41189	0.784969	2.29626	1.90789	1.84173	0
ENSG00000224697.1							0.629812	0.784969	-0.756081	0.500253	0.497198	0
ENSG00000224700.2							0.461987	0.784969	-1.47474	1.02064	0.980324	0
ENSG00000224702.1							0.444521	0.784969	-1.62208	1.12634	1.07915	0
ENSG00000224706.1							0.431062	0.784969	-1.56491	1.08931	1.04174	0
ENSG00000224709.1							0.629812	0.784969	-0.67071	0.443769	0.441058	0
ENSG00000224711.1							0.629812	0.784969	-0.756081	0.500253	0.497198	0
ENSG00000224714.2							0.393664	0.784969	0.880244	1.89496	1.82101	0
ENSG00000224721.1							0.60349	0.784969	2.37874	2.15201	2.13682	0
ENSG00000224725.3							0.629812	0.784969	-0.817278	0.540744	0.537441	0
ENSG00000224729.5							0.508404	0.784969	-3.40274	3.54816	3.79889	0
ENSG00000224739.2							0.508461	0.784969	0.412616	0.264458	0.333032	0
ENSG00000224752.1							0.629812	0.784969	-0.528963	0.349983	0.347845	0
ENSG00000224762.1							0.629812	0.784969	-0.689689	0.456326	0.453538	0
ENSG00000224763.1							0.629812	0.784969	-0.756081	0.500253	0.497198	0
ENSG00000224773.2							0.629812	0.784969	-0.528963	0.349983	0.347845	0
ENSG00000224776.3							0.455206	0.784969	-1.39979	0.970041	0.930801	0
ENSG00000224777.3							0.629812	0.784969	-1.06799	0.706623	0.702306	0
ENSG00000224783.1							0.437651	0.784969	-1.70361	1.18445	1.13374	0
ENSG00000224785.1							0.431489	0.784969	-1.54029	1.07209	1.02533	0
ENSG00000224788.1							0.629812	0.784969	-0.788792	0.521897	0.518709	0
ENSG00000224789.1							0.433128	0.784969	-1.65428	1.15109	1.10113	0
ENSG00000224791.1							0.629812	0.784969	-0.528963	0.349983	0.347845	0
ENSG00000224792.6							0.629812	0.784969	-0.841868	0.557014	0.553612	0
ENSG00000224795.1							0.629812	0.784969	-0.528963	0.349983	0.347845	0
ENSG00000224800.1							0.629812	0.784969	-0.67071	0.443769	0.441058	0
ENSG00000224805.2							0.444521	0.784969	-1.62208	1.12634	1.07915	0
ENSG00000224806.2							0.629812	0.784969	-0.756081	0.500253	0.497198	0
ENSG00000224814.1							0.621912	0.784969	0.849486	1.15139	1.28669	0
ENSG00000224815.3							0.629812	0.784969	-1.1028	0.729659	0.725202	0
ENSG00000224819.1							0.629812	0.784969	-0.528963	0.349983	0.347845	0
ENSG00000224830.2							0.629812	0.784969	-0.528963	0.349983	0.347845	0
ENSG00000224831.3							0.543204	0.784969	-0.0662334	7.0864	7.35109	0
ENSG00000224832.1							0.629812	0.784969	-0.528963	0.349983	0.347845	0
ENSG00000224834.1							0.629812	0.784969	-0.830788	0.549683	0.546325	0
ENSG00000224836.1							0.628585	0.784969	-0.912728	1.36073	1.35192	0
ENSG00000224839.1							0.508461	0.784969	0.422401	0.270729	0.340929	0
ENSG00000224844.1							0.617765	0.784969	-0.770235	1.09996	1.09078	0
ENSG00000224846.2							0.539324	0.784969	-0.87121	2.40841	2.63657	0
ENSG00000224851.1							0.629812	0.784969	-0.830788	0.549683	0.546325	0
ENSG00000224854.3							0.445067	0.784969	-1.28568	0.892665	0.855324	0
ENSG00000224855.5							0.477518	0.784969	3.07565	2.70189	2.6398	0
ENSG00000224856.2							0.558658	0.784969	-1.19344	1.42659	1.40068	0
ENSG00000224857.1							0.629812	0.784969	-0.528963	0.349983	0.347845	0
ENSG00000224860.1							0.629812	0.784969	-0.562196	0.371971	0.369699	0
ENSG00000224864.4							0.524438	0.784969	1.18059	2.33152	2.28494	0
ENSG00000224869.1							0.629812	0.784969	-0.904332	0.598343	0.594688	0
ENSG00000224873.1							0.583535	0.784969	-0.582816	0.391671	0.384678	0
ENSG00000224875.2							0.448918	0.784969	2.81262	2.44636	2.38128	0
ENSG00000224880.1							0.629812	0.784969	-0.528963	0.349983	0.347845	0
ENSG00000224887.1							0.629812	0.784969	-0.528963	0.349983	0.347845	0
ENSG00000224893.5							0.629812	0.784969	-0.528963	0.349983	0.347845	0
ENSG00000224897.6							0.510919	0.784969	-1.36475	6.26637	6.24782	0
ENSG00000224901.1							0.435299	0.784969	-1.7242	1.19927	1.14756	0
ENSG00000224904.1							0.629812	0.784969	-0.528963	0.349983	0.347845	0
ENSG00000224906.3							0.629812	0.784969	-0.528963	0.349983	0.347845	0
ENSG00000224917.1							0.629812	0.784969	-0.528963	0.349983	0.347845	0
ENSG00000224920.1							0.629812	0.784969	-0.528963	0.349983	0.347845	0
ENSG00000224922.1							0.629812	0.784969	-0.611156	0.404365	0.401895	0
ENSG00000224924.6							0.435179	0.784969	-1.46358	1.01802	0.974109	0
ENSG00000224932.1							0.629812	0.784969	-0.528963	0.349983	0.347845	0
ENSG00000224934.2							0.582808	0.784969	-0.0472836	9.23215	9.2286	0
ENSG00000224935.1							0.629812	0.784969	-0.830788	0.549683	0.546325	0
ENSG00000224937.1							0.432288	0.784969	-1.39039	0.96761	0.925512	0
ENSG00000224939.1							0.612105	0.784969	-2.37448	2.65655	2.82494	0
ENSG00000224942.1							0.44237	0.784969	-1.25344	0.870715	0.833979	0
ENSG00000224946.1							0.434009	0.784969	-1.75175	1.21872	1.16597	0
ENSG00000224947.1							0.444521	0.784969	-1.62208	1.12634	1.07915	0
ENSG00000224948.1							0.629812	0.784969	-0.830788	0.549683	0.546325	0
ENSG00000224949.2							0.458184	0.784969	-1.43264	0.992237	0.952509	0
ENSG00000224953.1							0.629812	0.784969	-0.67071	0.443769	0.441058	0
ENSG00000224955.1							0.629812	0.784969	-0.817278	0.540744	0.537441	0
ENSG00000224957.5							0.50458	0.784969	-0.133671	8.21774	8.20584	0
ENSG00000224959.1							0.361158	0.784969	2.5547	2.61634	2.50637	0
ENSG00000224969.1							0.508461	0.784969	0.615795	0.394681	0.497022	0
ENSG00000224970.2							0.629812	0.784969	-0.788792	0.521897	0.518709	0
ENSG00000224972.1							0.43906	0.784969	-1.53583	1.06752	1.02202	0
ENSG00000224973.5							0.362493	0.784969	-0.060468	4.93909	4.83055	0
ENSG00000224975.1							0.3754	0.784969	0.275473	7.61595	7.5883	0
ENSG00000224976.2							0.629812	0.784969	-0.679905	0.449853	0.447105	0
ENSG00000224977.1							0.629812	0.784969	-0.528963	0.349983	0.347845	0
ENSG00000224978.1							0.629812	0.784969	-0.67071	0.443769	0.441058	0
ENSG00000224980.1							0.629812	0.784969	-0.528963	0.349983	0.347845	0
ENSG00000224981.1							0.629812	0.784969	-0.528963	0.349983	0.347845	0
ENSG00000224987.1							0.629812	0.784969	-0.528963	0.349983	0.347845	0
ENSG00000224992.2							0.504952	0.784969	-0.0558325	3.16855	3.13159	0
ENSG00000225000.1							0.448675	0.784969	-1.32712	0.920815	0.882744	0
ENSG00000225012.5							0.462483	0.784969	-1.42787	0.98811	0.949144	0
ENSG00000225016.1							0.629812	0.784969	-0.788792	0.521897	0.518709	0
ENSG00000225036.1							0.461987	0.784969	-1.47474	1.02064	0.980324	0
ENSG00000225039.1							0.621084	0.784969	-1.60337	1.64083	1.80147	0
ENSG00000225045.1							0.443744	0.784969	-1.61038	1.11838	1.0714	0
ENSG00000225046.2							0.508461	0.784969	0.422401	0.270729	0.340929	0
ENSG00000225053.1							0.629812	0.784969	-0.991258	0.655856	0.65185	0
ENSG00000225062.1							0.572642	0.784969	-0.249751	4.14509	4.31669	0
ENSG00000225066.1							0.629812	0.784969	-0.756081	0.500253	0.497198	0
ENSG00000225067.4							0.431781	0.784969	-2.244	1.5618	1.49375	0
ENSG00000225071.1							0.629812	0.784969	-0.947037	0.626598	0.622771	0
ENSG00000225080.1							0.508461	0.784969	0.390565	0.250324	0.315234	0
ENSG00000225082.2							0.629812	0.784969	-0.788792	0.521897	0.518709	0
ENSG00000225087.1							0.629812	0.784969	-0.788792	0.521897	0.518709	0
ENSG00000225102.1							0.629812	0.784969	-0.528963	0.349983	0.347845	0
ENSG00000225108.1							0.53365	0.784969	-0.429977	5.01186	4.96605	0
ENSG00000225118.1							0.462983	0.784969	-1.48584	1.02813	0.987654	0
ENSG00000225125.2							0.545617	0.784969	-0.153373	6.93142	6.91971	0
ENSG00000225127.2							0.616395	0.784969	-0.915491	1.60014	1.76193	0
ENSG00000225131.2							0.372572	0.784969	-1.53181	3.7136	3.94705	0
ENSG00000225144.2							0.629812	0.784969	-0.528963	0.349983	0.347845	0
ENSG00000225146.1							0.445067	0.784969	-1.28568	0.892665	0.855324	0
ENSG00000225148.1							0.519003	0.784969	2.19604	1.97987	1.94135	0
ENSG00000225154.2							0.43486	0.784969	-2.48142	1.72609	1.65157	0
ENSG00000225156.2							0.525156	0.784969	1.43259	1.94528	1.9078	0
ENSG00000225158.2							0.629812	0.784969	-0.756081	0.500253	0.497198	0
ENSG00000225159.1							0.503799	0.784969	2.7878	2.50437	2.4553	0
ENSG00000225169.1							0.411674	0.784969	1.76283	1.95069	1.8819	0
ENSG00000225172.5							0.629812	0.784969	-0.528963	0.349983	0.347845	0
ENSG00000225174.1							0.441047	0.784969	-1.56849	1.08983	1.04366	0
ENSG00000225177.5							0.568248	0.784969	0.342609	5.98347	6.14402	0
ENSG00000225178.4							0.433895	0.784969	-1.61893	1.12634	1.07757	0
ENSG00000225183.1							0.629812	0.784969	-0.817278	0.540744	0.537441	0
ENSG00000225187.1							0.35486	0.784969	2.68025	2.61142	2.49924	0
ENSG00000225200.2							0.594174	0.784969	0.638767	3.79148	3.77818	0
ENSG00000225213.2							0.518328	0.784969	2.80684	2.24015	2.20114	0
ENSG00000225226.1							0.629812	0.784969	-0.991258	0.655856	0.65185	0
ENSG00000225238.1							0.508461	0.784969	0.315437	0.202173	0.254596	0
ENSG00000225239.1							0.629812	0.784969	-1.06799	0.706623	0.702306	0
ENSG00000225246.1							0.433394	0.784969	-1.42241	0.989699	0.946782	0
ENSG00000225251.1							0.629812	0.784969	-0.817278	0.540744	0.537441	0
ENSG00000225254.2							0.629812	0.784969	-0.67071	0.443769	0.441058	0
ENSG00000225261.1							0.55269	0.784969	3.45083	2.79315	2.75624	0
ENSG00000225263.1							0.629812	0.784969	-0.528963	0.349983	0.347845	0
ENSG00000225267.1							0.629812	0.784969	-0.67071	0.443769	0.441058	0
ENSG00000225269.2							0.629812	0.784969	-0.67071	0.443769	0.441058	0
ENSG00000225276.1							0.44237	0.784969	-1.25344	0.870715	0.833979	0
ENSG00000225286.1							0.455206	0.784969	-1.39979	0.970041	0.930801	0
ENSG00000225292.2							0.508461	0.784969	0.412616	0.264458	0.333032	0
ENSG00000225294.1							0.407027	0.784969	0.178278	3.71535	3.648	0
ENSG00000225295.1							0.629812	0.784969	-0.528963	0.349983	0.347845	0
ENSG00000225302.2							0.51185	0.784969	-0.0954101	10.8697	10.8626	0
ENSG00000225314.1							0.431113	0.784969	-1.50525	1.04777	1.00202	0
ENSG00000225325.1							0.629812	0.784969	-0.756081	0.500253	0.497198	0
ENSG00000225328.1							0.432618	0.784969	-3.40646	2.21486	2.4698	0
ENSG00000225330.1							0.629812	0.784969	-0.788792	0.521897	0.518709	0
ENSG00000225334.1							0.629812	0.784969	-0.528963	0.349983	0.347845	0
ENSG00000225337.1							0.629812	0.784969	-0.904332	0.598343	0.594688	0
ENSG00000225343.1							0.629812	0.784969	-0.67071	0.443769	0.441058	0
ENSG00000225344.1							0.629812	0.784969	-0.528963	0.349983	0.347845	0
ENSG00000225347.1							0.629812	0.784969	-0.528963	0.349983	0.347845	0
ENSG00000225349.2							0.629812	0.784969	-0.67071	0.443769	0.441058	0
ENSG00000225360.1							0.629812	0.784969	-0.528963	0.349983	0.347845	0
ENSG00000225369.1							0.629812	0.784969	-1.15755	0.765883	0.761205	0
ENSG00000225370.1							0.629812	0.784969	-0.788792	0.521897	0.518709	0
ENSG00000225371.1							0.431043	0.784969	-1.804	1.25573	1.2009	0
ENSG00000225378.1							0.629812	0.784969	-0.528963	0.349983	0.347845	0
ENSG00000225383.7							0.629812	0.784969	-0.67071	0.443769	0.441058	0
ENSG00000225387.1							0.629812	0.784969	-0.528963	0.349983	0.347845	0
ENSG00000225391.5							0.44237	0.784969	-1.25344	0.870715	0.833979	0
ENSG00000225392.1							0.629812	0.784969	-0.756081	0.500253	0.497198	0
ENSG00000225393.1							0.363578	0.784969	0.0725609	3.74044	3.6469	0
ENSG00000225407.3							0.428485	0.784969	0.92015	2.05078	1.98126	0
ENSG00000225410.1							0.629812	0.784969	-0.970713	0.642263	0.63834	0
ENSG00000225417.1							0.508461	0.784969	0.432834	0.277416	0.349349	0
ENSG00000225418.1							0.508461	0.784969	0.410263	0.26295	0.331132	0
ENSG00000225437.5							0.629812	0.784969	-0.528963	0.349983	0.347845	0
ENSG00000225446.2							0.41048	0.784969	2.16912	2.01684	1.94593	0
ENSG00000225449.3							0.501598	0.784969	-2.96445	3.40509	3.60885	0
ENSG00000225451.1							0.443744	0.784969	-1.61038	1.11838	1.0714	0
ENSG00000225455.3							0.629812	0.784969	-0.830788	0.549683	0.546325	0
ENSG00000225457.1							0.428226	0.784969	-2.07493	3.17627	3.36784	0
ENSG00000225463.1							0.629812	0.784969	-0.528963	0.349983	0.347845	0
ENSG00000225470.6							0.544742	0.784969	-0.766289	10.1025	10.0965	0
ENSG00000225471.5							0.629812	0.784969	-0.413516	0.273599	0.271928	0
ENSG00000225473.1							0.603068	0.784969	-1.13147	1.53729	1.52063	0
ENSG00000225476.1							0.431777	0.784969	-1.54631	1.07622	1.02932	0
ENSG00000225477.3							0.377432	0.784969	2.29584	2.13027	2.04571	0
ENSG00000225480.1							0.442027	0.784969	-1.24923	0.86784	0.831187	0
ENSG00000225482.1							0.629812	0.784969	-0.528963	0.349983	0.347845	0
ENSG00000225486.1							0.44941	0.784969	-1.33541	0.92644	0.888228	0
ENSG00000225493.1							0.629812	0.784969	-1.0147	0.67137	0.667269	0
ENSG00000225499.1							0.629812	0.784969	-0.756081	0.500253	0.497198	0
ENSG00000225502.2							0.431129	0.784969	-1.72408	1.20008	1.14769	0
ENSG00000225506.2							0.447018	0.784969	-1.4525	1.46144	1.62991	0
ENSG00000225510.2							0.629812	0.784969	-0.67071	0.443769	0.441058	0
ENSG00000225511.6							0.393194	0.784969	2.14989	2.11797	2.03809	0
ENSG00000225518.2							0.46933	0.784969	1.87675	2.07491	2.01797	0
ENSG00000225519.1							0.629812	0.784969	-0.67071	0.443769	0.441058	0
ENSG00000225531.1							0.47156	0.784969	1.09985	2.14524	2.08592	0
ENSG00000225532.1							0.431113	0.784969	-1.50529	1.0478	1.00205	0
ENSG00000225537.1							0.629812	0.784969	-0.788792	0.521897	0.518709	0
ENSG00000225538.1							0.629812	0.784969	-0.67071	0.443769	0.441058	0
ENSG00000225539.5							0.629812	0.784969	-0.904332	0.598343	0.594688	0
ENSG00000225546.5							0.629812	0.784969	-0.528963	0.349983	0.347845	0
ENSG00000225549.3							0.35761	0.784969	2.22635	1.88864	1.80882	0
ENSG00000225559.1							0.508461	0.784969	0.412616	0.264458	0.333032	0
ENSG00000225561.1							0.629812	0.784969	-0.528963	0.349983	0.347845	0
ENSG00000225563.1							0.629812	0.784969	-0.830788	0.549683	0.546325	0
ENSG00000225564.6							0.431358	0.784969	-1.82283	1.26877	1.21342	0
ENSG00000225573.4							0.536958	0.784969	0.259294	3.62404	3.59409	0
ENSG00000225574.1							0.629812	0.784969	-0.830788	0.549683	0.546325	0
ENSG00000225579.1							0.629812	0.784969	-0.756081	0.500253	0.497198	0
ENSG00000225581.3							0.448675	0.784969	-1.32712	0.920815	0.882744	0
ENSG00000225588.2							0.629812	0.784969	-0.528963	0.349983	0.347845	0
ENSG00000225591.2							0.464104	0.784969	-1.53136	1.05939	1.01786	0
ENSG00000225594.1							0.431518	0.784969	-1.53338	1.06727	1.02073	0
ENSG00000225595.2							0.441537	0.784969	1.20497	1.82316	1.76538	0
ENSG00000225597.4							0.629812	0.784969	-0.38467	0.254513	0.252958	0
ENSG00000225616.2							0.431777	0.784969	-1.54631	1.07622	1.02932	0
ENSG00000225619.1							0.629812	0.784969	-0.99192	0.656294	0.652285	0
ENSG00000225625.4							0.458184	0.784969	-1.43264	0.992237	0.952509	0
ENSG00000225626.2							0.629812	0.784969	-0.830788	0.549683	0.546325	0
ENSG00000225630.1							0.62015	0.784969	1.63806	6.39555	6.57037	0
ENSG00000225636.1							0.418227	0.784969	1.7952	1.96514	1.898	0
ENSG00000225643.1							0.383484	0.784969	2.36379	2.03179	1.95314	0
ENSG00000225653.1							0.43318	0.784969	-2.09531	1.45795	1.39469	0
ENSG00000225675.2							0.448675	0.784969	-1.32712	0.920815	0.882744	0
ENSG00000225678.2							0.629812	0.784969	-0.528963	0.349983	0.347845	0
ENSG00000225680.1							0.508461	0.784969	0.410263	0.26295	0.331132	0
ENSG00000225681.2							0.455206	0.784969	-1.39979	0.970041	0.930801	0
ENSG00000225685.1							0.629812	0.784969	-0.528963	0.349983	0.347845	0
ENSG00000225695.1							0.399296	0.784969	0.331768	4.0566	3.97772	0
ENSG00000225705.2							0.629812	0.784969	-0.530948	0.351296	0.349151	0
ENSG00000225708.6							0.441017	0.784969	-1.91067	1.32759	1.27134	0
ENSG00000225713.5							0.629812	0.784969	-0.756037	0.500225	0.497169	0
ENSG00000225716.1							0.629812	0.784969	-0.528963	0.349983	0.347845	0
ENSG00000225722.1							0.431113	0.784969	-1.50529	1.0478	1.00205	0
ENSG00000225723.1							0.43928	0.784969	-1.81059	1.25845	1.20484	0
ENSG00000225727.2							0.4334	0.784969	-1.98848	1.38357	1.32357	0
ENSG00000225728.2							0.629812	0.784969	-0.756037	0.500225	0.497169	0
ENSG00000225735.1							0.433099	0.784969	-1.77557	1.23549	1.18187	0
ENSG00000225739.1							0.432645	0.784969	-1.8722	1.30283	1.24621	0
ENSG00000225740.1							0.629812	0.784969	-0.395937	0.261968	0.260368	0
ENSG00000225741.1							0.463042	0.784969	-1.48649	1.02857	0.988087	0
ENSG00000225745.8							0.396095	0.784969	-0.31993	4.01546	3.92171	0
ENSG00000225751.2							0.450407	0.784969	2.24503	2.134	2.07086	0
ENSG00000225752.1							0.629812	0.784969	-1.08776	0.719703	0.715307	0
ENSG00000225755.2							0.400232	0.784969	2.37905	1.94988	1.87911	0
ENSG00000225756.1							0.567076	0.784969	-1.51749	7.42803	7.42397	0
ENSG00000225760.1							0.508461	0.784969	0.875477	0.561119	0.706617	0
ENSG00000225766.8							0.502608	0.784969	2.83071	3.1583	3.11741	0
ENSG00000225769.1							0.431342	0.784969	-1.58891	1.10596	1.05771	0
ENSG00000225774.2							0.616197	0.784969	-2.81249	2.79414	2.96935	0
ENSG00000225775.1							0.44237	0.784969	-1.25344	0.870715	0.833979	0
ENSG00000225777.1							0.629812	0.784969	-0.528963	0.349983	0.347845	0
ENSG00000225779.1							0.453935	0.784969	2.31807	2.08488	2.02469	0
ENSG00000225787.1							0.629812	0.784969	-0.788792	0.521897	0.518709	0
ENSG00000225794.1							0.629812	0.784969	-0.528963	0.349983	0.347845	0
ENSG00000225801.1							0.629812	0.784969	-0.67071	0.443769	0.441058	0
ENSG00000225812.1							0.430962	0.784969	-2.1344	1.48575	1.42085	0
ENSG00000225813.1							0.431129	0.784969	-1.72408	1.20008	1.14769	0
ENSG00000225816.1							0.629812	0.784969	-0.865078	0.57237	0.568874	0
ENSG00000225818.1							0.629812	0.784969	-0.528963	0.349983	0.347845	0
ENSG00000225831.1							0.588909	0.784969	-1.17931	1.57189	1.55133	0
ENSG00000225832.1							0.629812	0.784969	-0.528963	0.349983	0.347845	0
ENSG00000225842.1							0.629812	0.784969	-0.756037	0.500225	0.497169	0
ENSG00000225846.4							0.629812	0.784969	-0.67071	0.443769	0.441058	0
ENSG00000225849.1							0.563646	0.784969	-1.09394	3.80234	3.77607	0
ENSG00000225854.2							0.617765	0.784969	-0.770235	1.09996	1.09078	0
ENSG00000225858.1							0.465988	0.784969	-1.51956	1.05084	1.00992	0
ENSG00000225860.2							0.449646	0.784969	-1.33806	0.928237	0.889982	0
ENSG00000225867.1							0.629812	0.784969	-0.788792	0.521897	0.518709	0
ENSG00000225869.4							0.629812	0.784969	-0.993688	0.657464	0.653448	0
ENSG00000225877.1							0.431425	0.784969	-1.70151	1.18431	1.13266	0
ENSG00000225878.1							0.629812	0.784969	-0.528963	0.349983	0.347845	0
ENSG00000225880.5							0.394105	0.784969	-0.292066	6.416	6.35779	0
ENSG00000225884.2							0.629812	0.784969	-0.67071	0.443769	0.441058	0
ENSG00000225889.7							0.381031	0.784969	0.412957	7.5944	7.85541	0
ENSG00000225893.1							0.431208	0.784969	0.90457	3.57366	3.5064	0
ENSG00000225912.1							0.43096	0.784969	-1.63393	1.13737	1.08769	0
ENSG00000225913.2							0.508461	0.784969	0.315437	0.202173	0.254596	0
ENSG00000225914.1							0.568727	0.784969	0.323265	3.73707	3.7127	0
ENSG00000225918.1							0.44237	0.784969	-1.25344	0.870715	0.833979	0
ENSG00000225922.1							0.435708	0.784969	-1.47445	1.02549	0.981324	0
ENSG00000225923.1							0.629812	0.784969	-0.67071	0.443769	0.441058	0
ENSG00000225924.1							0.445067	0.784969	-1.28568	0.892665	0.855324	0
ENSG00000225925.1							0.629812	0.784969	-0.756081	0.500253	0.497198	0
ENSG00000225931.3							0.433661	0.784969	-1.6111	1.12093	1.07236	0
ENSG00000225933.1							0.470668	0.784969	-1.57306	1.08682	1.04524	0
ENSG00000225934.2							0.568427	0.784969	0.158154	2.72571	2.69748	0
ENSG00000225942.1							0.629812	0.784969	-0.528963	0.349983	0.347845	0
ENSG00000225944.1							0.443744	0.784969	-1.61038	1.11838	1.0714	0
ENSG00000225949.1							0.629812	0.784969	-0.67071	0.443769	0.441058	0
ENSG00000225953.2							0.451183	0.784969	-1.91289	2.2271	2.44274	0
ENSG00000225959.1							0.629812	0.784969	-0.528963	0.349983	0.347845	0
ENSG00000225978.3							0.413441	0.784969	-0.834219	1.80006	1.98894	0
ENSG00000225979.1							0.508461	0.784969	0.412616	0.264458	0.333032	0
ENSG00000225981.1							0.618419	0.784969	-0.938581	1.37526	1.36406	0
ENSG00000225988.1							0.43269	0.784969	-1.64998	1.14819	1.0983	0
ENSG00000226002.1							0.508461	0.784969	0.315437	0.202173	0.254596	0
ENSG00000226003.2							0.43906	0.784969	-1.53583	1.06752	1.02202	0
ENSG00000226005.3							0.629812	0.784969	-0.756081	0.500253	0.497198	0
ENSG00000226010.1							0.367476	0.784969	2.40637	2.363	2.26608	0
ENSG00000226014.1							0.629812	0.784969	-0.528963	0.349983	0.347845	0
ENSG00000226015.2							0.424542	0.784969	-0.983131	8.44801	8.39648	0
ENSG00000226022.1							0.508461	0.784969	0.412616	0.264458	0.333032	0
ENSG00000226024.1							0.629812	0.784969	-0.528963	0.349983	0.347845	0
ENSG00000226034.2							0.508461	0.784969	0.410263	0.26295	0.331132	0
ENSG00000226038.5							0.629812	0.784969	-0.830788	0.549683	0.546325	0
ENSG00000226043.1							0.629812	0.784969	-0.67071	0.443769	0.441058	0
ENSG00000226045.1							0.629812	0.784969	-0.67071	0.443769	0.441058	0
ENSG00000226047.1							0.629812	0.784969	-0.67071	0.443769	0.441058	0
ENSG00000226048.1							0.444543	0.784969	3.38717	2.49844	2.43128	0
ENSG00000226059.2							0.508461	0.784969	0.422401	0.270729	0.340929	0
ENSG00000226061.1							0.431113	0.784969	-1.50529	1.0478	1.00205	0
ENSG00000226065.1							0.508461	0.784969	0.756003	0.484544	0.610187	0
ENSG00000226066.1							0.454067	0.784969	-1.75895	1.2192	1.16969	0
ENSG00000226070.1							0.629812	0.784969	-0.528963	0.349983	0.347845	0
ENSG00000226074.4							0.506657	0.784969	-0.300574	3.60264	3.5622	0
ENSG00000226078.1							0.629812	0.784969	-0.528963	0.349983	0.347845	0
ENSG00000226080.1							0.448675	0.784969	-1.32712	0.920815	0.882744	0
ENSG00000226081.2							0.629812	0.784969	-0.678902	0.449189	0.446445	0
ENSG00000226082.2							0.629812	0.784969	-0.835026	0.552487	0.549112	0
ENSG00000226097.5							0.438814	0.784969	1.2619	1.7803	1.72389	0
ENSG00000226098.4							0.629812	0.784969	-0.532914	0.352598	0.350444	0
ENSG00000226108.2							0.469702	0.784969	-1.5619	1.07933	1.03788	0
ENSG00000226112.1							0.629812	0.784969	-0.841868	0.557014	0.553612	0
ENSG00000226114.1							0.629812	0.784969	-1.06501	0.704657	0.700353	0
ENSG00000226117.1							0.629812	0.784969	-0.788792	0.521897	0.518709	0
ENSG00000226126.2							0.629812	0.784969	-0.528963	0.349983	0.347845	0
ENSG00000226133.6							0.374259	0.784969	1.84184	1.72858	1.6594	0
ENSG00000226134.1							0.629812	0.784969	-0.756081	0.500253	0.497198	0
ENSG00000226140.5							0.629812	0.784969	-0.830788	0.549683	0.546325	0
ENSG00000226145.7							0.629812	0.784969	-0.671751	0.444457	0.441743	0
ENSG00000226155.1							0.558772	0.784969	-2.79668	2.60456	2.7857	0
ENSG00000226158.1							0.448675	0.784969	-1.32712	0.920815	0.882744	0
ENSG00000226160.1							0.629812	0.784969	-0.487368	0.322463	0.320493	0
ENSG00000226161.1							0.608292	0.784969	2.02454	1.97974	1.96676	0
ENSG00000226172.2							0.629812	0.784969	-0.528963	0.349983	0.347845	0
ENSG00000226179.6							0.553849	0.784969	-2.13582	2.18072	2.33043	0
ENSG00000226185.1							0.579934	0.784969	-0.970095	1.25532	1.23703	0
ENSG00000226191.3							0.629812	0.784969	-0.528963	0.349983	0.347845	0
ENSG00000226196.1							0.437114	0.784969	-1.6926	1.17691	1.12644	0
ENSG00000226199.1							0.629812	0.784969	-0.67071	0.443769	0.441058	0
ENSG00000226200.6							0.426323	0.784969	-0.0994155	11.3632	11.3994	0
ENSG00000226206.1							0.44237	0.784969	-1.25344	0.870715	0.833979	0
ENSG00000226209.1							0.629812	0.784969	-0.67071	0.443769	0.441058	0
ENSG00000226210.3							0.584158	0.784969	3.089	6.11628	6.08512	0
ENSG00000226220.1							0.629812	0.784969	-0.577094	0.381828	0.379496	0
ENSG00000226226.1							0.629812	0.784969	-0.67071	0.443769	0.441058	0
ENSG00000226229.2							0.629812	0.784969	-0.830788	0.549683	0.546325	0
ENSG00000226234.2							0.629812	0.784969	-0.67071	0.443769	0.441058	0
ENSG00000226241.2							0.370863	0.784969	1.55952	1.93806	1.85802	0
ENSG00000226243.1							0.629812	0.784969	-0.99192	0.656294	0.652285	0
ENSG00000226245.1							0.406658	0.784969	-1.23061	2.50684	2.71301	0
ENSG00000226246.1							0.629812	0.784969	-0.67071	0.443769	0.441058	0
ENSG00000226247.1							0.629812	0.784969	-0.528963	0.349983	0.347845	0
ENSG00000226250.1							0.629812	0.784969	-0.756081	0.500253	0.497198	0
ENSG00000226252.1							0.425872	0.784969	-0.201758	7.0267	6.99271	0
ENSG00000226259.10							0.536015	0.784969	-2.07937	9.60874	9.59458	0
ENSG00000226262.1							0.461987	0.784969	-1.47474	1.02064	0.980324	0
ENSG00000226273.2							0.431777	0.784969	-1.54631	1.07622	1.02932	0
ENSG00000226277.1							0.629812	0.784969	-0.528963	0.349983	0.347845	0
ENSG00000226278.1							0.629812	0.784969	-0.830788	0.549683	0.546325	0
ENSG00000226279.2							0.59368	0.784969	-1.14957	1.51637	1.49755	0
ENSG00000226285.1							0.471397	0.784969	-1.58151	1.09251	1.05082	0
ENSG00000226286.1							0.508461	0.784969	0.432834	0.277416	0.349349	0
ENSG00000226291.1							0.629812	0.784969	-1.02528	0.67837	0.674226	0
ENSG00000226292.1							0.629812	0.784969	-0.980054	0.648443	0.644483	0
ENSG00000226298.1							0.629812	0.784969	-0.528963	0.349983	0.347845	0
ENSG00000226299.2							0.629812	0.784969	-0.841868	0.557014	0.553612	0
ENSG00000226302.1							0.508461	0.784969	0.315437	0.202173	0.254596	0
ENSG00000226304.1							0.629812	0.784969	-0.980054	0.648443	0.644483	0
ENSG00000226309.1							0.629812	0.784969	-0.830788	0.549683	0.546325	0
ENSG00000226317.2							0.629812	0.784969	-0.980054	0.648443	0.644483	0
ENSG00000226320.5							0.629812	0.784969	-0.528963	0.349983	0.347845	0
ENSG00000226331.1							0.629812	0.784969	-0.528963	0.349983	0.347845	0
ENSG00000226334.1							0.606014	0.784969	-1.07361	1.50381	1.48839	0
ENSG00000226348.1							0.418457	0.784969	1.93474	1.82611	1.76418	0
ENSG00000226356.2							0.629812	0.784969	-0.756081	0.500253	0.497198	0
ENSG00000226358.1							0.629812	0.784969	-0.528963	0.349983	0.347845	0
ENSG00000226361.5							0.607612	0.784969	-0.971637	1.37533	1.36163	0
ENSG00000226364.1							0.629812	0.784969	-0.528963	0.349983	0.347845	0
ENSG00000226388.1							0.43906	0.784969	-1.53583	1.06752	1.02202	0
ENSG00000226389.3							0.43172	0.784969	-1.56053	1.08613	1.03879	0
ENSG00000226390.1							0.629812	0.784969	-0.67071	0.443769	0.441058	0
ENSG00000226393.1							0.593928	0.784969	2.57206	2.30831	2.28889	0
ENSG00000226394.2							0.629812	0.784969	-0.528963	0.349983	0.347845	0
ENSG00000226395.1							0.629812	0.784969	-0.528963	0.349983	0.347845	0
ENSG00000226397.7							0.623497	0.784969	-0.860416	1.28189	1.27255	0
ENSG00000226403.1							0.617387	0.784969	0.51361	4.18429	4.17055	0
ENSG00000226405.1							0.629812	0.784969	-0.904332	0.598343	0.594688	0
ENSG00000226414.1							0.629812	0.784969	-0.756081	0.500253	0.497198	0
ENSG00000226421.1							0.629812	0.784969	-0.99192	0.656294	0.652285	0
ENSG00000226423.1							0.629812	0.784969	-0.980054	0.648443	0.644483	0
ENSG00000226434.1							0.629812	0.784969	-0.528963	0.349983	0.347845	0
ENSG00000226435.10							0.435299	0.784969	-1.7242	1.19927	1.14756	0
ENSG00000226436.1							0.44237	0.784969	-1.25344	0.870715	0.833979	0
ENSG00000226439.3							0.430967	0.784969	-1.60634	1.11816	1.06932	0
ENSG00000226441.2							0.437114	0.784969	-1.6926	1.17691	1.12644	0
ENSG00000226444.1							0.431158	0.784969	-1.4391	1.00171	0.957984	0
ENSG00000226447.1							0.629812	0.784969	-0.788792	0.521897	0.518709	0
ENSG00000226448.1							0.629812	0.784969	-1.14181	0.75547	0.750855	0
ENSG00000226449.1							0.629812	0.784969	-0.611156	0.404365	0.401895	0
ENSG00000226473.2							0.629812	0.784969	-0.528963	0.349983	0.347845	0
ENSG00000226481.3							0.434171	0.784969	-1.90479	1.32515	1.26782	0
ENSG00000226485.1							0.629812	0.784969	-0.528963	0.349983	0.347845	0
ENSG00000226489.1							0.629812	0.784969	-0.904332	0.598343	0.594688	0
ENSG00000226493.1							0.477214	0.784969	0.713394	4.7846	4.72292	0
ENSG00000226497.1							0.629812	0.784969	-0.67071	0.443769	0.441058	0
ENSG00000226502.2							0.629812	0.784969	-0.67071	0.443769	0.441058	0
ENSG00000226506.5							0.508461	0.784969	0.412616	0.264458	0.333032	0
ENSG00000226508.1							0.393858	0.784969	2.51659	2.07015	1.99317	0
ENSG00000226510.1							0.508461	0.784969	0.390565	0.250324	0.315234	0
ENSG00000226519.1							0.508461	0.784969	0.410263	0.26295	0.331132	0
ENSG00000226520.1							0.406692	0.784969	0.141867	3.93089	3.84942	0
ENSG00000226521.7							0.629812	0.784969	-0.532914	0.352598	0.350444	0
ENSG00000226523.1							0.444478	0.784969	-1.62142	1.1259	1.07871	0
ENSG00000226526.1							0.629812	0.784969	-0.528963	0.349983	0.347845	0
ENSG00000226529.1							0.629812	0.784969	-0.528963	0.349983	0.347845	0
ENSG00000226532.1							0.629812	0.784969	-0.524939	0.347321	0.345199	0
ENSG00000226537.2							0.629812	0.784969	-0.974654	0.64487	0.640931	0
ENSG00000226540.2							0.629812	0.784969	-0.67071	0.443769	0.441058	0
ENSG00000226541.1							0.435785	0.784969	-1.73584	1.20726	1.15529	0
ENSG00000226544.4							0.629812	0.784969	-0.875184	0.579057	0.57552	0
ENSG00000226549.3							0.435955	0.784969	-1.48168	1.03046	0.986121	0
ENSG00000226554.1							0.629812	0.784969	-0.528963	0.349983	0.347845	0
ENSG00000226562.3							0.629812	0.784969	-0.830788	0.549683	0.546325	0
ENSG00000226567.1							0.443744	0.784969	-1.61038	1.11838	1.0714	0
ENSG00000226573.1							0.629812	0.784969	-0.756081	0.500253	0.497198	0
ENSG00000226576.1							0.629812	0.784969	-0.788792	0.521897	0.518709	0
ENSG00000226577.1							0.629812	0.784969	-0.756081	0.500253	0.497198	0
ENSG00000226578.1							0.445067	0.784969	-1.28568	0.892665	0.855324	0
ENSG00000226581.1							0.440844	0.784969	1.3078	1.74243	1.68788	0
ENSG00000226598.1							0.508461	0.784969	0.422401	0.270729	0.340929	0
ENSG00000226604.2							0.428274	0.784969	-0.170776	5.7439	5.71341	0
ENSG00000226608.3							0.434466	0.784969	1.32912	4.61447	4.81255	0
ENSG00000226611.2							0.629812	0.784969	-0.756081	0.500253	0.497198	0
ENSG00000226616.1							0.629812	0.784969	-0.788792	0.521897	0.518709	0
ENSG00000226617.1							0.594514	0.784969	-0.867471	1.17497	1.16068	0
ENSG00000226621.1							0.458184	0.784969	-1.43264	0.992237	0.952509	0
ENSG00000226622.5							0.626372	0.784969	-0.917943	1.37657	1.3672	0
ENSG00000226624.1							0.393348	0.784969	1.03506	1.78286	1.7141	0
ENSG00000226625.1							0.629812	0.784969	-1.23018	0.813937	0.808965	0
ENSG00000226626.2							0.629812	0.784969	-0.830788	0.549683	0.546325	0
ENSG00000226629.1							0.629812	0.784969	-0.830788	0.549683	0.546325	0
ENSG00000226631.1							0.461987	0.784969	-1.47474	1.02064	0.980324	0
ENSG00000226633.2							0.629812	0.784969	-0.830788	0.549683	0.546325	0
ENSG00000226640.2							0.629812	0.784969	-0.904332	0.598343	0.594688	0
ENSG00000226643.2							0.629812	0.784969	-0.788792	0.521897	0.518709	0
ENSG00000226645.1							0.508461	0.784969	0.448854	0.287683	0.36228	0
ENSG00000226646.1							0.629812	0.784969	-0.67071	0.443769	0.441058	0
ENSG00000226653.2							0.629812	0.784969	-0.528963	0.349983	0.347845	0
ENSG00000226661.1							0.508461	0.784969	0.390565	0.250324	0.315234	0
ENSG00000226665.1							0.433394	0.784969	-1.42241	0.989699	0.946782	0
ENSG00000226670.1							0.44237	0.784969	-1.25344	0.870715	0.833979	0
ENSG00000226673.2							0.427191	0.784969	0.0285696	5.35289	5.32004	0
ENSG00000226674.8							0.377688	0.784969	-0.126965	8.66723	8.70623	0
ENSG00000226675.1							0.437307	0.784969	-1.55897	1.08396	1.0375	0
ENSG00000226676.1							0.620759	0.784969	-0.743631	1.07793	1.0695	0
ENSG00000226677.3							0.491075	0.784969	1.18641	4.08194	4.0328	0
ENSG00000226681.1							0.43906	0.784969	-1.53583	1.06752	1.02202	0
ENSG00000226686.7							0.387657	0.784969	-2.28903	4.4596	4.72986	0
ENSG00000226693.1							0.629812	0.784969	-0.67071	0.443769	0.441058	0
ENSG00000226702.1							0.508461	0.784969	0.315437	0.202173	0.254596	0
ENSG00000226703.1							0.629812	0.784969	-0.99192	0.656294	0.652285	0
ENSG00000226717.2							0.629812	0.784969	-0.67071	0.443769	0.441058	0
ENSG00000226721.2							0.614352	0.784969	-0.393234	3.44777	3.62816	0
ENSG00000226722.3							0.431113	0.784969	-1.50529	1.0478	1.00205	0
ENSG00000226723.2							0.431948	0.784969	-1.79504	1.2493	1.19489	0
ENSG00000226734.1							0.629812	0.784969	-0.937531	0.620309	0.61652	0
ENSG00000226739.1							0.629812	0.784969	-0.528963	0.349983	0.347845	0
ENSG00000226741.1							0.521308	0.784969	-4.11804	3.56888	3.82385	0
ENSG00000226744.1							0.629812	0.784969	-0.67071	0.443769	0.441058	0
ENSG00000226750.1							0.629812	0.784969	-0.788792	0.521897	0.518709	0
ENSG00000226753.1							0.629812	0.784969	-1.00164	0.662726	0.658678	0
ENSG00000226755.2							0.629812	0.784969	-0.528963	0.349983	0.347845	0
ENSG00000226766.1							0.399411	0.784969	2.16009	1.98857	1.91596	0
ENSG00000226771.1							0.435708	0.784969	-1.47445	1.02549	0.981324	0
ENSG00000226773.1							0.46852	0.784969	-1.54833	1.0702	1.02892	0
ENSG00000226774.1							0.629812	0.784969	-0.991258	0.655856	0.65185	0
ENSG00000226782.2							0.629812	0.784969	-1.14248	0.75591	0.751293	0
ENSG00000226794.1							0.629812	0.784969	-0.528963	0.349983	0.347845	0
ENSG00000226797.1							0.397617	0.784969	1.4919	2.14806	2.06751	0
ENSG00000226798.1							0.508461	0.784969	0.315437	0.202173	0.254596	0
ENSG00000226802.1							0.629812	0.784969	-0.830788	0.549683	0.546325	0
ENSG00000226804.4							0.629812	0.784969	-0.528963	0.349983	0.347845	0
ENSG00000226810.3							0.629812	0.784969	-0.528963	0.349983	0.347845	0
ENSG00000226812.2							0.353934	0.784969	-1.88652	3.27923	3.51297	0
ENSG00000226814.2							0.629812	0.784969	-0.830788	0.549683	0.546325	0
ENSG00000226819.1							0.508461	0.784969	0.315437	0.202173	0.254596	0
ENSG00000226824.6							0.55839	0.784969	-0.95187	3.90835	3.87779	0
ENSG00000226827.1							0.629812	0.784969	-0.67071	0.443769	0.441058	0
ENSG00000226839.1							0.470668	0.784969	-1.57306	1.08682	1.04524	0
ENSG00000226840.1							0.455206	0.784969	-1.39979	0.970041	0.930801	0
ENSG00000226842.1							0.629812	0.784969	-1.0059	0.665545	0.661479	0
ENSG00000226845.1							0.629812	0.784969	-0.67071	0.443769	0.441058	0
ENSG00000226857.1							0.629812	0.784969	-0.67071	0.443769	0.441058	0
ENSG00000226861.1							0.629812	0.784969	-0.756037	0.500225	0.497169	0
ENSG00000226873.1							0.629812	0.784969	-0.75395	0.498844	0.495797	0
ENSG00000226877.7							0.555489	0.784969	2.20808	2.141	2.11311	0
ENSG00000226878.1							0.629812	0.784969	-0.67071	0.443769	0.441058	0
ENSG00000226880.1							0.615749	0.784969	0.414255	2.5982	2.585	0
ENSG00000226890.1							0.629812	0.784969	-0.875558	0.579305	0.575766	0
ENSG00000226894.3							0.447432	0.784969	-0.982804	0.682074	0.653759	0
ENSG00000226904.1							0.432746	0.784969	2.16559	2.33795	2.26295	0
ENSG00000226906.1							0.629812	0.784969	-0.527001	0.348685	0.346555	0
ENSG00000226907.4							0.629812	0.784969	-0.528963	0.349983	0.347845	0
ENSG00000226913.1							0.570633	0.784969	-1.81585	2.97071	3.13913	0
ENSG00000226917.5							0.629812	0.784969	-0.528963	0.349983	0.347845	0
ENSG00000226933.1							0.508461	0.784969	0.422401	0.270729	0.340929	0
ENSG00000226942.2							0.629812	0.784969	-0.99192	0.656294	0.652285	0
ENSG00000226945.1							0.445067	0.784969	-1.28568	0.892665	0.855324	0
ENSG00000226946.1							0.448675	0.784969	-1.32712	0.920815	0.882744	0
ENSG00000226947.1							0.629812	0.784969	-0.756081	0.500253	0.497198	0
ENSG00000226948.1							0.629812	0.784969	-0.756081	0.500253	0.497198	0
ENSG00000226949.1							0.629812	0.784969	-1.06799	0.706623	0.702306	0
ENSG00000226952.1							0.39966	0.784969	2.26505	2.05243	1.97735	0
ENSG00000226954.1							0.431778	0.784969	-1.54626	1.07619	1.0293	0
ENSG00000226956.1							0.508461	0.784969	0.538808	0.345337	0.434883	0
ENSG00000226960.1							0.615896	0.784969	-0.96003	1.39619	1.38423	0
ENSG00000226961.3							0.463042	0.784969	-1.48649	1.02857	0.988087	0
ENSG00000226962.1							0.431243	0.784969	-1.88004	1.30862	1.25151	0
ENSG00000226964.1							0.437182	0.784969	-2.25967	1.57119	1.50383	0
ENSG00000226965.1							0.629812	0.784969	-0.67071	0.443769	0.441058	0
ENSG00000226967.1							0.629812	0.784969	-0.528963	0.349983	0.347845	0
ENSG00000226970.2							0.43522	0.784969	-1.65085	1.14827	1.09875	0
ENSG00000226971.1							0.448675	0.784969	-1.32712	0.920815	0.882744	0
ENSG00000226972.2							0.629812	0.784969	-0.67071	0.443769	0.441058	0
ENSG00000226983.2							0.433394	0.784969	-1.42241	0.989699	0.946782	0
ENSG00000226985.5							0.629812	0.784969	-0.528963	0.349983	0.347845	0
ENSG00000226986.4							0.629812	0.784969	-0.766388	0.507073	0.503976	0
ENSG00000226987.1							0.629812	0.784969	-0.67071	0.443769	0.441058	0
ENSG00000226991.2							0.629812	0.784969	-0.694757	0.459679	0.456871	0
ENSG00000226995.7							0.629812	0.784969	-0.817278	0.540744	0.537441	0
ENSG00000226998.1							0.629812	0.784969	-0.528963	0.349983	0.347845	0
ENSG00000227000.2							0.629812	0.784969	-0.904332	0.598343	0.594688	0
ENSG00000227001.3							0.557432	0.784969	0.144917	3.99636	4.15991	0
ENSG00000227002.2							0.448675	0.784969	-1.32712	0.920815	0.882744	0
ENSG00000227004.2							0.629812	0.784969	-0.756081	0.500253	0.497198	0
ENSG00000227007.1							0.452701	0.784969	-1.96112	1.35969	1.30421	0
ENSG00000227009.1							0.629812	0.784969	-0.756037	0.500225	0.497169	0
ENSG00000227019.2							0.629812	0.784969	-1.06799	0.706623	0.702306	0
ENSG00000227021.1							0.470668	0.784969	-1.57306	1.08682	1.04524	0
ENSG00000227023.1							0.629812	0.784969	-0.756081	0.500253	0.497198	0
ENSG00000227029.1							0.435708	0.784969	-1.47445	1.02549	0.981324	0
ENSG00000227034.1							0.433394	0.784969	-1.42241	0.989699	0.946782	0
ENSG00000227035.1							0.435179	0.784969	-1.46358	1.01802	0.974109	0
ENSG00000227036.6							0.395231	0.784969	0.157701	6.88036	6.82111	0
ENSG00000227039.6							0.57499	0.784969	-0.318976	5.21396	5.18322	0
ENSG00000227040.4							0.629812	0.784969	-0.534864	0.353888	0.351726	0
ENSG00000227050.1							0.629812	0.784969	-0.528963	0.349983	0.347845	0
ENSG00000227054.1							0.629812	0.784969	-0.528963	0.349983	0.347845	0
ENSG00000227055.1							0.629812	0.784969	-0.756081	0.500253	0.497198	0
ENSG00000227061.1							0.44237	0.784969	-1.25344	0.870715	0.833979	0
ENSG00000227064.1							0.433925	0.784969	-1.61825	1.12586	1.07711	0
ENSG00000227070.1							0.369225	0.784969	1.43371	2.0206	1.9362	0
ENSG00000227073.1							0.386589	0.784969	1.8336	2.37895	2.2858	0
ENSG00000227075.1							0.629812	0.784969	-0.528963	0.349983	0.347845	0
ENSG00000227078.1							0.594514	0.784969	-0.867471	1.17497	1.16068	0
ENSG00000227087.4							0.629812	0.784969	-0.830788	0.549683	0.546325	0
ENSG00000227088.1							0.508461	0.784969	0.390565	0.250324	0.315234	0
ENSG00000227090.1							0.44237	0.784969	-1.25344	0.870715	0.833979	0
ENSG00000227101.1							0.629812	0.784969	-0.528963	0.349983	0.347845	0
ENSG00000227105.1							0.432288	0.784969	-1.39039	0.96761	0.925512	0
ENSG00000227118.3							0.629812	0.784969	-0.830788	0.549683	0.546325	0
ENSG00000227120.1							0.531508	0.784969	2.2479	1.89254	1.8622	0
ENSG00000227128.4							0.629812	0.784969	-0.756037	0.500225	0.497169	0
ENSG00000227133.1							0.629812	0.784969	-0.904332	0.598343	0.594688	0
ENSG00000227134.1							0.431113	0.784969	-1.50525	1.04777	1.00202	0
ENSG00000227152.5							0.629812	0.784969	-0.980054	0.648443	0.644483	0
ENSG00000227158.1							0.432705	0.784969	-1.7101	1.19002	1.13831	0
ENSG00000227159.8							0.431038	0.784969	-1.21008	0.84232	0.805538	0
ENSG00000227163.2							0.629812	0.784969	-0.528963	0.349983	0.347845	0
ENSG00000227177.1							0.629812	0.784969	-0.788792	0.521897	0.518709	0
ENSG00000227180.1							0.629812	0.784969	-0.528963	0.349983	0.347845	0
ENSG00000227186.1							0.431513	0.784969	-1.5331	1.06708	1.02055	0
ENSG00000227187.1							0.629812	0.784969	-1.02528	0.67837	0.674226	0
ENSG00000227188.1							0.588592	0.784969	-1.20346	1.58808	1.56715	0
ENSG00000227198.1							0.629812	0.784969	-0.43846	0.290103	0.288331	0
ENSG00000227206.1							0.629812	0.784969	-0.788792	0.521897	0.518709	0
ENSG00000227207.2							0.629812	0.784969	-1.13055	0.748016	0.743447	0
ENSG00000227208.1							0.396552	0.784969	2.3017	1.99822	1.92456	0
ENSG00000227212.3							0.393565	0.784969	1.42869	2.2454	2.15947	0
ENSG00000227213.1							0.629812	0.784969	-0.817278	0.540744	0.537441	0
ENSG00000227215.1							0.59548	0.784969	-1.11999	1.49292	1.47488	0
ENSG00000227218.7							0.356031	0.784969	-0.460479	6.06944	6.00834	0
ENSG00000227225.1							0.479418	0.784969	-1.47702	1.37693	1.53103	0
ENSG00000227232.5							0.372528	0.784969	0.625164	8.53184	8.68763	0
ENSG00000227233.1							0.629812	0.784969	-0.991645	0.656113	0.652105	0
ENSG00000227236.2							0.629812	0.784969	-0.904288	0.598314	0.594659	0
ENSG00000227238.1							0.381171	0.784969	2.30092	2.07666	1.99541	0
ENSG00000227239.2							0.431778	0.784969	-1.54626	1.07619	1.0293	0
ENSG00000227240.1							0.629812	0.784969	-0.756081	0.500253	0.497198	0
ENSG00000227242.3							0.616153	0.784969	-1.02383	1.48997	1.47727	0
ENSG00000227247.1							0.472675	0.784969	-1.59644	1.10254	1.06068	0
ENSG00000227248.1							0.508461	0.784969	0.432834	0.277416	0.349349	0
ENSG00000227260.1							0.629812	0.784969	-0.67071	0.443769	0.441058	0
ENSG00000227264.3							0.629812	0.784969	-0.847655	0.560843	0.557417	0
ENSG00000227267.3							0.469636	0.784969	3.3078	2.6155	2.55378	0
ENSG00000227269.1							0.508461	0.784969	0.410263	0.26295	0.331132	0
ENSG00000227275.1							0.435179	0.784969	-1.46358	1.01802	0.974109	0
ENSG00000227279.1							0.629812	0.784969	-0.528963	0.349983	0.347845	0
ENSG00000227288.3							0.598001	0.784969	-1.16179	1.59434	1.57589	0
ENSG00000227292.1							0.564713	0.784969	2.98417	2.55778	2.52753	0
ENSG00000227294.1							0.629812	0.784969	-0.788792	0.521897	0.518709	0
ENSG00000227301.1							0.629812	0.784969	-0.67071	0.443769	0.441058	0
ENSG00000227304.3							0.582109	0.784969	-0.155676	4.53691	4.51327	0
ENSG00000227307.1							0.629812	0.784969	-0.980054	0.648443	0.644483	0
ENSG00000227313.1							0.435179	0.784969	-1.46358	1.01802	0.974109	0
ENSG00000227325.1							0.626719	0.784969	-0.93508	1.40566	1.39618	0
ENSG00000227330.1							0.629812	0.784969	-0.788792	0.521897	0.518709	0
ENSG00000227332.1							0.448675	0.784969	-1.32712	0.920815	0.882744	0
ENSG00000227336.1							0.508461	0.784969	0.422401	0.270729	0.340929	0
ENSG00000227339.1							0.435757	0.784969	-1.73519	1.20682	1.15486	0
ENSG00000227342.1							0.629812	0.784969	-0.937531	0.620309	0.61652	0
ENSG00000227350.1							0.629812	0.784969	-0.756037	0.500225	0.497169	0
ENSG00000227351.2							0.487722	0.784969	0.650819	3.54316	3.49734	0
ENSG00000227353.1							0.442287	0.784969	-1.79016	1.24357	1.19109	0
ENSG00000227354.6							0.425916	0.784969	-0.0751144	8.92176	8.90791	0
ENSG00000227355.1							0.431742	0.784969	-2.02651	1.41044	1.34898	0
ENSG00000227360.1							0.629812	0.784969	-0.528963	0.349983	0.347845	0
ENSG00000227364.1							0.629812	0.784969	-0.528963	0.349983	0.347845	0
ENSG00000227372.10							0.588444	0.784969	-1.4802	10.5576	10.5606	0
ENSG00000227388.2							0.590539	0.784969	0.155468	6.58459	6.57422	0
ENSG00000227391.1							0.430944	0.784969	-1.47335	1.02559	0.980797	0
ENSG00000227399.1							0.629812	0.784969	-0.528963	0.349983	0.347845	0
ENSG00000227404.1							0.629812	0.784969	-0.528963	0.349983	0.347845	0
ENSG00000227407.1							0.431778	0.784969	-1.54626	1.07619	1.0293	0
ENSG00000227408.1							0.629812	0.784969	-1.11417	0.737179	0.732676	0
ENSG00000227411.1							0.629812	0.784969	-0.528963	0.349983	0.347845	0
ENSG00000227412.1							0.629812	0.784969	-0.528963	0.349983	0.347845	0
ENSG00000227418.6							0.449682	0.784969	-1.69713	1.17733	1.12881	0
ENSG00000227423.2							0.455206	0.784969	-1.39979	0.970041	0.930801	0
ENSG00000227425.1							0.629812	0.784969	-0.788792	0.521897	0.518709	0
ENSG00000227426.1							0.448675	0.784969	-1.32712	0.920815	0.882744	0
ENSG00000227427.1							0.629812	0.784969	-0.528963	0.349983	0.347845	0
ENSG00000227432.1							0.445067	0.784969	-1.28568	0.892665	0.855324	0
ENSG00000227433.1							0.55132	0.784969	-1.2776	1.48981	1.46093	0
ENSG00000227454.2							0.614406	0.784969	-0.804701	1.12821	1.11813	0
ENSG00000227456.7							0.558627	0.784969	0.122097	7.8805	7.92916	0
ENSG00000227459.1							0.508461	0.784969	0.315437	0.202173	0.254596	0
ENSG00000227463.2							0.43352	0.784969	-1.92221	1.33743	1.27945	0
ENSG00000227465.1							0.629812	0.784969	-0.841868	0.557014	0.553612	0
ENSG00000227467.3							0.480372	0.784969	0.386069	4.97153	5.2765	0
ENSG00000227468.4							0.629812	0.784969	-0.788792	0.521897	0.518709	0
ENSG00000227469.1							0.629812	0.784969	-0.528963	0.349983	0.347845	0
ENSG00000227474.1							0.415167	0.784969	3.03057	2.87873	2.78916	0
ENSG00000227480.2							0.455206	0.784969	-1.39979	0.970041	0.930801	0
ENSG00000227490.1							0.432705	0.784969	-1.7101	1.19002	1.13831	0
ENSG00000227491.1							0.629812	0.784969	-0.528963	0.349983	0.347845	0
ENSG00000227492.1							0.461688	0.784969	-2.2217	1.4614	1.62501	0
ENSG00000227494.2							0.445067	0.784969	-1.28568	0.892665	0.855324	0
ENSG00000227497.1							0.431772	0.784969	-1.71399	1.19293	1.14095	0
ENSG00000227499.1							0.629812	0.784969	-0.886384	0.586468	0.582885	0
ENSG00000227502.2							0.462313	0.784969	-0.290438	7.46367	7.52249	0
ENSG00000227509.1							0.629812	0.784969	-0.788792	0.521897	0.518709	0
ENSG00000227510.3							0.44237	0.784969	-1.25344	0.870715	0.833979	0
ENSG00000227511.1							0.470668	0.784969	-1.57306	1.08682	1.04524	0
ENSG00000227513.1							0.629812	0.784969	-0.528963	0.349983	0.347845	0
ENSG00000227531.1							0.608648	0.784969	-1.09273	1.52121	1.50619	0
ENSG00000227532.1							0.629812	0.784969	-1.14248	0.75591	0.751293	0
ENSG00000227534.1							0.629812	0.784969	-0.788792	0.521897	0.518709	0
ENSG00000227537.1							0.629812	0.784969	-0.830788	0.549683	0.546325	0
ENSG00000227538.1							0.432288	0.784969	-1.39039	0.96761	0.925512	0
ENSG00000227544.8							0.441633	0.784969	1.10911	5.32087	5.54675	0
ENSG00000227547.3							0.445067	0.784969	-1.28568	0.892665	0.855324	0
ENSG00000227555.1							0.629812	0.784969	-0.756037	0.500225	0.497169	0
ENSG00000227564.2							0.629812	0.784969	-0.67071	0.443769	0.441058	0
ENSG00000227568.1							0.398337	0.784969	1.92878	2.15083	2.07029	0
ENSG00000227569.1							0.629812	0.784969	-0.73138	0.483911	0.480955	0
ENSG00000227574.2							0.458184	0.784969	-1.43264	0.992237	0.952509	0
ENSG00000227578.1							0.562691	0.784969	-1.86454	1.19372	1.31489	0
ENSG00000227581.2							0.508461	0.784969	0.410263	0.26295	0.331132	0
ENSG00000227584.1							0.455206	0.784969	-1.39979	0.970041	0.930801	0
ENSG00000227589.1							0.508461	0.784969	0.315437	0.202173	0.254596	0
ENSG00000227590.2							0.629812	0.784969	-0.904332	0.598343	0.594688	0
ENSG00000227593.2							0.433925	0.784969	-1.61825	1.12586	1.07711	0
ENSG00000227598.1							0.508461	0.784969	0.315437	0.202173	0.254596	0
ENSG00000227603.1							0.629812	0.784969	-0.817278	0.540744	0.537441	0
ENSG00000227606.2							0.508461	0.784969	0.315437	0.202173	0.254596	0
ENSG00000227609.2							0.629812	0.784969	-0.756081	0.500253	0.497198	0
ENSG00000227611.1							0.629812	0.784969	-0.528963	0.349983	0.347845	0
ENSG00000227613.1							0.629812	0.784969	-0.67071	0.443769	0.441058	0
ENSG00000227616.1							0.629812	0.784969	-0.756081	0.500253	0.497198	0
ENSG00000227625.2							0.629812	0.784969	-0.67071	0.443769	0.441058	0
ENSG00000227634.2							0.608144	0.784969	-2.00316	2.64697	2.78998	0
ENSG00000227644.2							0.629812	0.784969	-1.08702	0.719218	0.714825	0
ENSG00000227649.1							0.432705	0.784969	-1.7101	1.19002	1.13831	0
ENSG00000227657.1							0.629812	0.784969	-1.06799	0.706623	0.702306	0
ENSG00000227660.1							0.575032	0.784969	-1.14745	1.39279	1.371	0
ENSG00000227661.1							0.629812	0.784969	-0.67071	0.443769	0.441058	0
ENSG00000227671.4							0.517933	0.784969	-0.0691236	11.156	11.15	0
ENSG00000227674.1							0.629812	0.784969	-0.528963	0.349983	0.347845	0
ENSG00000227675.1							0.435179	0.784969	-1.46358	1.01802	0.974109	0
ENSG00000227679.1							0.445293	0.784969	-1.35232	0.938891	0.899645	0
ENSG00000227680.1							0.629812	0.784969	-0.528963	0.349983	0.347845	0
ENSG00000227687.1							0.471397	0.784969	-1.58151	1.09251	1.05082	0
ENSG00000227702.1							0.586974	0.784969	-1.19167	1.57797	1.55681	0
ENSG00000227704.1							0.431113	0.784969	-1.50529	1.0478	1.00205	0
ENSG00000227706.3							0.449646	0.784969	-1.33806	0.928237	0.889982	0
ENSG00000227708.1							0.629812	0.784969	-0.528963	0.349983	0.347845	0
ENSG00000227710.1							0.629812	0.784969	-0.528963	0.349983	0.347845	0
ENSG00000227714.1							0.461987	0.784969	-1.47474	1.02064	0.980324	0
ENSG00000227717.4							0.629812	0.784969	-0.613837	0.406139	0.403658	0
ENSG00000227718.1							0.608744	0.784969	-0.958945	1.36247	1.34916	0
ENSG00000227721.1							0.629812	0.784969	-0.528963	0.349983	0.347845	0
ENSG00000227722.1							0.629812	0.784969	-0.830788	0.549683	0.546325	0
ENSG00000227723.1							0.508461	0.784969	0.315437	0.202173	0.254596	0
ENSG00000227726.1							0.629812	0.784969	-0.937531	0.620309	0.61652	0
ENSG00000227737.2							0.629812	0.784969	-0.528963	0.349983	0.347845	0
ENSG00000227738.1							0.431778	0.784969	-1.54626	1.07619	1.0293	0
ENSG00000227744.4							0.433864	0.784969	-1.77642	1.23591	1.18239	0
ENSG00000227745.1							0.629812	0.784969	-0.99192	0.656294	0.652285	0
ENSG00000227747.2							0.629812	0.784969	-0.830788	0.549683	0.546325	0
ENSG00000227757.3							0.531671	0.784969	-1.83956	2.89362	3.05324	0
ENSG00000227758.1							0.629812	0.784969	-0.528963	0.349983	0.347845	0
ENSG00000227764.1							0.623497	0.784969	-0.860416	1.28189	1.27255	0
ENSG00000227769.7							0.557911	0.784969	3.57335	2.5774	2.54503	0
ENSG00000227773.1							0.36031	0.784969	0.348056	3.91043	3.82543	0
ENSG00000227776.1							0.431743	0.784969	-1.61159	1.12166	1.07278	0
ENSG00000227777.1							0.629812	0.784969	-0.756037	0.500225	0.497169	0
ENSG00000227779.1							0.629812	0.784969	-0.830788	0.549683	0.546325	0
ENSG00000227785.1							0.629812	0.784969	-0.830788	0.549683	0.546325	0
ENSG00000227789.1							0.43906	0.784969	-1.53583	1.06752	1.02202	0
ENSG00000227790.6							0.462983	0.784969	-1.48584	1.02813	0.987654	0
ENSG00000227809.1							0.43522	0.784969	-1.65085	1.14827	1.09875	0
ENSG00000227818.1							0.629812	0.784969	-0.830788	0.549683	0.546325	0
ENSG00000227821.1							0.445067	0.784969	-1.28568	0.892665	0.855324	0
ENSG00000227824.1							0.629812	0.784969	-0.528963	0.349983	0.347845	0
ENSG00000227830.1							0.629812	0.784969	-0.528963	0.349983	0.347845	0
ENSG00000227834.1							0.44237	0.784969	-1.25344	0.870715	0.833979	0
ENSG00000227839.1							0.629812	0.784969	-0.991876	0.656265	0.652256	0
ENSG00000227841.1							0.432676	0.784969	-1.80904	1.25887	1.20417	0
ENSG00000227845.2							0.629812	0.784969	-0.788792	0.521897	0.518709	0
ENSG00000227846.1							0.404554	0.784969	2.18534	1.98725	1.91612	0
ENSG00000227855.3							0.357544	0.784969	-1.1604	6.41508	6.3606	0
ENSG00000227860.1							0.431778	0.784969	-1.54626	1.07619	1.0293	0
ENSG00000227862.1							0.629812	0.784969	-0.756037	0.500225	0.497169	0
ENSG00000227863.2							0.629812	0.784969	-0.67071	0.443769	0.441058	0
ENSG00000227869.1							0.412472	0.784969	-2.69709	2.22249	2.48485	0
ENSG00000227878.2							0.448675	0.784969	-1.32712	0.920815	0.882744	0
ENSG00000227881.1							0.435785	0.784969	-1.73584	1.20726	1.15529	0
ENSG00000227882.1							0.431013	0.784969	-1.6632	1.15773	1.10717	0
ENSG00000227888.4							0.43341	0.784969	-1.94568	1.35378	1.29508	0
ENSG00000227892.1							0.483764	0.784969	2.81059	2.60634	2.54904	0
ENSG00000227905.1							0.629812	0.784969	-0.528963	0.349983	0.347845	0
ENSG00000227910.1							0.453229	0.784969	2.02364	2.40232	2.33181	0
ENSG00000227912.1							0.448675	0.784969	-1.32712	0.920815	0.882744	0
ENSG00000227913.1							0.471912	0.784969	2.48534	2.37328	2.31721	0
ENSG00000227922.1							0.629812	0.784969	-0.544359	0.36017	0.35797	0
ENSG00000227923.1							0.629812	0.784969	-0.528963	0.349983	0.347845	0
ENSG00000227927.2							0.629812	0.784969	-0.817278	0.540744	0.537441	0
ENSG00000227930.1							0.629812	0.784969	-0.980054	0.648443	0.644483	0
ENSG00000227933.1							0.629812	0.784969	-0.528963	0.349983	0.347845	0
ENSG00000227935.1							0.508461	0.784969	0.432834	0.277416	0.349349	0
ENSG00000227938.1							0.43906	0.784969	-1.53583	1.06752	1.02202	0
ENSG00000227940.1							0.629812	0.784969	-0.528963	0.349983	0.347845	0
ENSG00000227941.1							0.508461	0.784969	0.315437	0.202173	0.254596	0
ENSG00000227942.1							0.629812	0.784969	-0.830788	0.549683	0.546325	0
ENSG00000227947.1							0.508461	0.784969	0.410263	0.26295	0.331132	0
ENSG00000227953.6							0.388815	0.784969	-0.677341	6.16736	6.385	0
ENSG00000227960.1							0.629812	0.784969	-0.67071	0.443769	0.441058	0
ENSG00000227962.1							0.443704	0.784969	0.238991	3.59429	3.53184	0
ENSG00000227965.1							0.629812	0.784969	-0.756037	0.500225	0.497169	0
ENSG00000227969.1							0.629812	0.784969	-0.757446	0.501157	0.498096	0
ENSG00000227970.1							0.432288	0.784969	-1.39039	0.96761	0.925512	0
ENSG00000227972.1							0.431513	0.784969	-1.5331	1.06708	1.02055	0
ENSG00000227973.1							0.445761	0.784969	-1.36661	0.948734	0.909136	0
ENSG00000227987.1							0.629812	0.784969	-0.67071	0.443769	0.441058	0
ENSG00000227995.1							0.629812	0.784969	-0.67071	0.443769	0.441058	0
ENSG00000228004.1							0.629812	0.784969	-0.830788	0.549683	0.546325	0
ENSG00000228013.1							0.449754	0.784969	-1.76004	2.14339	2.35274	0
ENSG00000228014.1							0.517603	0.784969	-1.31112	3.32219	3.51531	0
ENSG00000228019.1							0.431197	0.784969	-1.5781	1.09846	1.05051	0
ENSG00000228020.2							0.629812	0.784969	-0.980054	0.648443	0.644483	0
ENSG00000228024.1							0.629812	0.784969	-0.528963	0.349983	0.347845	0
ENSG00000228027.1							0.629812	0.784969	-1.19043	0.787633	0.782822	0
ENSG00000228030.2							0.629812	0.784969	-0.67071	0.443769	0.441058	0
ENSG00000228031.2							0.629812	0.784969	-0.528963	0.349983	0.347845	0
ENSG00000228032.1							0.431025	0.784969	0.942037	4.45497	4.652	0
ENSG00000228034.1							0.451805	0.784969	-1.36216	0.944575	0.905923	0
ENSG00000228035.1							0.513865	0.784969	3.11899	2.36849	2.32606	0
ENSG00000228038.1							0.508461	0.784969	0.390565	0.250324	0.315234	0
ENSG00000228045.1							0.629812	0.784969	-0.904332	0.598343	0.594688	0
ENSG00000228046.2							0.629812	0.784969	-0.830788	0.549683	0.546325	0
ENSG00000228048.1							0.629812	0.784969	-0.67071	0.443769	0.441058	0
ENSG00000228050.1							0.629812	0.784969	-0.886384	0.586468	0.582885	0
ENSG00000228051.1							0.629812	0.784969	-0.980054	0.648443	0.644483	0
ENSG00000228054.2							0.629812	0.784969	-0.756081	0.500253	0.497198	0
ENSG00000228055.2							0.457801	0.784969	-4.32531	2.85916	3.18051	0
ENSG00000228056.3							0.362862	0.784969	2.14086	1.82959	1.75361	0
ENSG00000228058.1							0.508461	0.784969	0.432834	0.277416	0.349349	0
ENSG00000228063.1							0.617985	0.784969	0.295082	5.74338	5.8869	0
ENSG00000228069.1							0.495127	0.784969	0.855946	4.16817	4.11997	0
ENSG00000228071.4							0.579493	0.784969	-1.27714	1.64494	1.62081	0
ENSG00000228073.1							0.435781	0.784969	-1.90363	1.32396	1.26696	0
ENSG00000228074.1							0.629812	0.784969	-0.756081	0.500253	0.497198	0
ENSG00000228079.2							0.501828	0.784969	2.95232	2.42871	2.38135	0
ENSG00000228081.2							0.629812	0.784969	-0.970092	0.641852	0.637931	0
ENSG00000228084.1							0.37121	0.784969	-0.479745	5.87744	5.94296	0
ENSG00000228086.1							0.608268	0.784969	-1.00913	1.43255	1.41845	0
ENSG00000228089.1							0.629812	0.784969	-0.528963	0.349983	0.347845	0
ENSG00000228097.1							0.53134	0.784969	3.4381	2.6282	2.58662	0
ENSG00000228100.1							0.629812	0.784969	-0.756081	0.500253	0.497198	0
ENSG00000228115.1							0.567911	0.784969	-0.0749595	3.71447	3.86901	0
ENSG00000228121.1							0.508461	0.784969	0.315437	0.202173	0.254596	0
ENSG00000228133.2							0.624621	0.784969	-0.357685	4.88711	4.87567	0
ENSG00000228134.1							0.629812	0.784969	-0.830788	0.549683	0.546325	0
ENSG00000228135.1							0.432639	0.784969	-1.57985	1.09939	1.05161	0
ENSG00000228139.1							0.508461	0.784969	0.422401	0.270729	0.340929	0
ENSG00000228140.1							0.494956	0.784969	2.43177	2.3553	2.3004	0
ENSG00000228141.6							0.565531	0.784969	2.62549	2.06338	2.03955	0
ENSG00000228144.2		integral component of membrane					0.508461	0.784969	0.635364	0.407223	0.512816	0
ENSG00000228146.7							0.616671	0.784969	0.226558	4.1383	4.12627	0
ENSG00000228158.2							0.603696	0.784969	0.0680542	3.78529	3.93948	0
ENSG00000228162.1							0.438903	0.784969	-1.89907	1.32004	1.26374	0
ENSG00000228171.1							0.437117	0.784969	-1.69256	1.17688	1.12641	0
ENSG00000228174.7							0.431695	0.784969	-1.91263	1.33119	1.27318	0
ENSG00000228182.1							0.629812	0.784969	-1.02528	0.67837	0.674226	0
ENSG00000228189.4							0.629812	0.784969	-0.980054	0.648443	0.644483	0
ENSG00000228190.2							0.629812	0.784969	-0.528963	0.349983	0.347845	0
ENSG00000228193.1							0.451154	0.784969	-1.01418	0.703359	0.674516	0
ENSG00000228195.2							0.629812	0.784969	-0.756081	0.500253	0.497198	0
ENSG00000228210.1							0.629812	0.784969	-0.841868	0.557014	0.553612	0
ENSG00000228213.5							0.629812	0.784969	-0.528963	0.349983	0.347845	0
ENSG00000228216.1							0.629812	0.784969	-0.904332	0.598343	0.594688	0
ENSG00000228217.1							0.629812	0.784969	-1.05064	0.695144	0.690898	0
ENSG00000228225.1							0.629812	0.784969	-0.830788	0.549683	0.546325	0
ENSG00000228237.5							0.576771	0.784969	-1.09978	1.35656	1.3358	0
ENSG00000228271.1							0.435179	0.784969	-1.46358	1.01802	0.974109	0
ENSG00000228275.1							0.431804	0.784969	-1.61453	1.12369	1.07474	0
ENSG00000228286.3							0.629812	0.784969	-0.528963	0.349983	0.347845	0
ENSG00000228295.1							0.629812	0.784969	-0.841868	0.557014	0.553612	0
ENSG00000228296.1							0.629812	0.784969	-0.527001	0.348685	0.346555	0
ENSG00000228301.1							0.44237	0.784969	-1.25344	0.870715	0.833979	0
ENSG00000228303.1							0.629812	0.784969	-0.67071	0.443769	0.441058	0
ENSG00000228304.1							0.448675	0.784969	-1.32712	0.920815	0.882744	0
ENSG00000228307.1							0.448167	0.784969	-1.01529	1.87655	2.05988	0
ENSG00000228312.1							0.629812	0.784969	-0.788792	0.521897	0.518709	0
ENSG00000228315.11							0.382226	0.784969	-0.246774	10.8267	10.7975	0
ENSG00000228316.1							0.560524	0.784969	2.97676	2.17688	2.15014	0
ENSG00000228318.3							0.544794	0.784969	1.21083	3.90548	3.87404	0
ENSG00000228319.1							0.441047	0.784969	-1.56849	1.08983	1.04366	0
ENSG00000228323.2							0.508461	0.784969	0.390565	0.250324	0.315234	0
ENSG00000228329.1							0.432288	0.784969	-1.39039	0.96761	0.925512	0
ENSG00000228331.2							0.431541	0.784969	-1.62211	1.12902	1.07979	0
ENSG00000228334.1							0.508461	0.784969	0.390565	0.250324	0.315234	0
ENSG00000228335.1							0.466716	0.784969	-0.447108	5.92427	5.90098	0
ENSG00000228336.1							0.458184	0.784969	-1.43264	0.992237	0.952509	0
ENSG00000228343.1							0.502052	0.784969	1.18443	4.56797	4.7569	0
ENSG00000228349.1							0.508461	0.784969	0.536291	0.343725	0.432852	0
ENSG00000228354.1							0.629812	0.784969	-0.788792	0.521897	0.518709	0
ENSG00000228358.5							0.629812	0.784969	-0.788792	0.521897	0.518709	0
ENSG00000228360.1							0.508461	0.784969	0.315437	0.202173	0.254596	0
ENSG00000228361.2							0.629812	0.784969	-0.528963	0.349983	0.347845	0
ENSG00000228365.1							0.629812	0.784969	-0.937531	0.620309	0.61652	0
ENSG00000228366.1							0.476466	0.784969	-1.43846	2.79274	2.96687	0
ENSG00000228367.3							0.431777	0.784969	-1.54631	1.07622	1.02932	0
ENSG00000228369.2							0.629812	0.784969	-0.99192	0.656294	0.652285	0
ENSG00000228374.1							0.629812	0.784969	-0.528963	0.349983	0.347845	0
ENSG00000228379.1							0.629812	0.784969	-0.611156	0.404365	0.401895	0
ENSG00000228384.4							0.508461	0.784969	0.412616	0.264458	0.333032	0
ENSG00000228391.1							0.629812	0.784969	-0.67071	0.443769	0.441058	0
ENSG00000228392.1							0.431513	0.784969	-1.5331	1.06708	1.02055	0
ENSG00000228398.3							0.629812	0.784969	-0.756081	0.500253	0.497198	0
ENSG00000228400.1							0.629812	0.784969	-0.528963	0.349983	0.347845	0
ENSG00000228409.5							0.360907	0.784969	-0.921987	6.70033	6.63994	0
ENSG00000228413.1							0.629812	0.784969	-0.788792	0.521897	0.518709	0
ENSG00000228414.6							0.432027	0.784969	-1.5571	1.08368	1.0365	0
ENSG00000228432.1							0.461987	0.784969	-1.47474	1.02064	0.980324	0
ENSG00000228437.5							0.629812	0.784969	-0.67071	0.443769	0.441058	0
ENSG00000228450.2							0.629812	0.784969	-0.756081	0.500253	0.497198	0
ENSG00000228459.3							0.44237	0.784969	-1.25344	0.870715	0.833979	0
ENSG00000228466.1							0.370467	0.784969	1.75972	1.78743	1.71476	0
ENSG00000228470.1							0.437657	0.784969	1.25575	1.82287	1.76443	0
ENSG00000228484.1							0.495351	0.784969	1.6977	4.6865	4.87768	0
ENSG00000228488.1							0.629812	0.784969	-0.528963	0.349983	0.347845	0
ENSG00000228489.1							0.629812	0.784969	-0.528963	0.349983	0.347845	0
ENSG00000228505.5							0.629812	0.784969	-0.904332	0.598343	0.594688	0
ENSG00000228518.1							0.629812	0.784969	-0.756081	0.500253	0.497198	0
ENSG00000228519.3							0.508461	0.784969	0.395673	0.253598	0.319356	0
ENSG00000228527.1							0.508461	0.784969	0.422401	0.270729	0.340929	0
ENSG00000228538.5							0.629812	0.784969	-1.13055	0.748016	0.743447	0
ENSG00000228541.1							0.508461	0.784969	0.422401	0.270729	0.340929	0
ENSG00000228546.2							0.432414	0.784969	-1.39449	0.970447	0.928242	0
ENSG00000228550.1							0.629812	0.784969	-0.937531	0.620309	0.61652	0
ENSG00000228554.1							0.407472	0.784969	0.218532	3.69221	3.61679	0
ENSG00000228557.1							0.629812	0.784969	-0.67071	0.443769	0.441058	0
ENSG00000228559.1							0.629812	0.784969	-1.02528	0.67837	0.674226	0
ENSG00000228560.1							0.432288	0.784969	-1.39039	0.96761	0.925512	0
ENSG00000228561.2							0.44237	0.784969	-1.25344	0.870715	0.833979	0
ENSG00000228564.1							0.629812	0.784969	-0.528963	0.349983	0.347845	0
ENSG00000228577.1							0.449682	0.784969	-1.69713	1.17733	1.12881	0
ENSG00000228586.1							0.433844	0.784969	-1.77581	1.23549	1.18199	0
ENSG00000228593.1							0.629812	0.784969	-0.560476	0.370834	0.368568	0
