## Supplemental table S1 for "Stochastic model of BKPy Virus replication and assembly" (part 9 of 23)

### Sheet: Diff Exp (continued)
Ensembl ID	Symbol	CC	MF	BP	AnimalTFDB	Uniprot	unadj.pvalue	adj.pvalue	log2fc	grp.mean1	grp.mean2	tfs
ENSG00000228597.1							0.434422	0.784969	-1.76338	1.22672	1.17369	0
ENSG00000228600.1							0.573534	0.784969	-1.02378	1.29692	1.27664	0
ENSG00000228611.2							0.629812	0.784969	-0.528963	0.349983	0.347845	0
ENSG00000228612.2							0.629812	0.784969	-0.677895	0.448523	0.445783	0
ENSG00000228613.1							0.445067	0.784969	-1.28568	0.892665	0.855324	0
ENSG00000228616.1							0.508461	0.784969	0.536291	0.343725	0.432852	0
ENSG00000228618.1							0.629812	0.784969	-0.830788	0.549683	0.546325	0
ENSG00000228620.1							0.508461	0.784969	0.315437	0.202173	0.254596	0
ENSG00000228629.2							0.629812	0.784969	-0.756081	0.500253	0.497198	0
ENSG00000228634.1							0.468497	0.784969	-0.944546	3.48917	3.43661	0
ENSG00000228651.1							0.628585	0.784969	-0.912728	1.36073	1.35192	0
ENSG00000228653.2							0.43082	0.784969	1.08521	4.55071	4.75134	0
ENSG00000228656.1							0.629812	0.784969	-0.71239	0.471346	0.468467	0
ENSG00000228660.1							0.629812	0.784969	-0.528963	0.349983	0.347845	0
ENSG00000228668.1							0.444503	0.784969	-1.72468	1.19759	1.1474	0
ENSG00000228675.1							0.445067	0.784969	-1.28568	0.892665	0.855324	0
ENSG00000228679.1							0.629812	0.784969	-0.528963	0.349983	0.347845	0
ENSG00000228680.1							0.629812	0.784969	-0.528963	0.349983	0.347845	0
ENSG00000228683.1							0.432288	0.784969	-1.39039	0.96761	0.925512	0
ENSG00000228687.1							0.629812	0.784969	-0.528963	0.349983	0.347845	0
ENSG00000228692.2							0.43906	0.784969	-1.53583	1.06752	1.02202	0
ENSG00000228697.1							0.629812	0.784969	-0.756037	0.500225	0.497169	0
ENSG00000228700.1							0.508461	0.784969	0.412616	0.264458	0.333032	0
ENSG00000228703.1							0.596142	0.784969	1.40788	4.24652	4.22855	0
ENSG00000228704.1							0.629812	0.784969	-0.991258	0.655856	0.65185	0
ENSG00000228707.1							0.629812	0.784969	-0.528963	0.349983	0.347845	0
ENSG00000228717.1							0.629812	0.784969	-0.830788	0.549683	0.546325	0
ENSG00000228735.1							0.629812	0.784969	-0.528963	0.349983	0.347845	0
ENSG00000228740.2							0.629812	0.784969	-0.904332	0.598343	0.594688	0
ENSG00000228742.9							0.441511	0.784969	-2.03256	1.41216	1.35242	0
ENSG00000228754.1							0.445067	0.784969	-1.28568	0.892665	0.855324	0
ENSG00000228755.1							0.629812	0.784969	-0.73217	0.484433	0.481474	0
ENSG00000228763.1							0.430956	0.784969	-1.92078	1.33704	1.27864	0
ENSG00000228764.1							0.407108	0.784969	2.29109	1.89079	1.82398	0
ENSG00000228766.3							0.44762	0.784969	-1.33462	0.926208	0.887782	0
ENSG00000228770.1							0.629812	0.784969	-0.756081	0.500253	0.497198	0
ENSG00000228777.1							0.629812	0.784969	-0.980054	0.648443	0.644483	0
ENSG00000228781.1							0.629812	0.784969	-0.830788	0.549683	0.546325	0
ENSG00000228797.2							0.629812	0.784969	-0.65447	0.433024	0.430379	0
ENSG00000228798.1							0.398878	0.784969	-1.01686	6.73083	6.68839	0
ENSG00000228800.1							0.629812	0.784969	-0.788792	0.521897	0.518709	0
ENSG00000228803.1							0.430944	0.784969	-1.47335	1.02559	0.980797	0
ENSG00000228807.1							0.508461	0.784969	0.615795	0.394681	0.497022	0
ENSG00000228814.4							0.435179	0.784969	-1.46358	1.01802	0.974109	0
ENSG00000228815.1							0.629812	0.784969	-0.830788	0.549683	0.546325	0
ENSG00000228819.1							0.629812	0.784969	-0.67071	0.443769	0.441058	0
ENSG00000228825.1							0.449646	0.784969	-1.33806	0.928237	0.889982	0
ENSG00000228826.2							0.629812	0.784969	-0.528963	0.349983	0.347845	0
ENSG00000228830.1							0.491356	0.784969	0.989885	8.2956	8.5233	0
ENSG00000228842.3							0.629812	0.784969	-0.830788	0.549683	0.546325	0
ENSG00000228847.1							0.508461	0.784969	0.390565	0.250324	0.315234	0
ENSG00000228850.1							0.583535	0.784969	-0.582816	0.391671	0.384678	0
ENSG00000228853.1							0.629812	0.784969	-0.528963	0.349983	0.347845	0
ENSG00000228860.1							0.629812	0.784969	-0.756081	0.500253	0.497198	0
ENSG00000228861.5							0.43522	0.784969	-1.65085	1.14827	1.09875	0
ENSG00000228862.3							0.473369	0.784969	2.12815	1.85711	1.8088	0
ENSG00000228871.2							0.629812	0.784969	-0.528963	0.349983	0.347845	0
ENSG00000228877.2							0.508461	0.784969	0.422401	0.270729	0.340929	0
ENSG00000228882.1							0.402225	0.784969	1.75253	2.0079	1.93476	0
ENSG00000228886.1							0.525477	0.784969	3.07629	2.52244	2.4806	0
ENSG00000228897.1							0.508461	0.784969	0.390565	0.250324	0.315234	0
ENSG00000228898.1							0.629812	0.784969	-0.830788	0.549683	0.546325	0
ENSG00000228902.1							0.629812	0.784969	-0.980054	0.648443	0.644483	0
ENSG00000228918.3							0.458184	0.784969	-1.43264	0.992237	0.952509	0
ENSG00000228928.1							0.629812	0.784969	-1.07923	0.714063	0.709701	0
ENSG00000228935.1							0.629812	0.784969	-0.830788	0.549683	0.546325	0
ENSG00000228938.3							0.433257	0.784969	-1.42542	0.991819	0.948792	0
ENSG00000228939.1							0.593629	0.784969	-0.127318	2.7294	2.70911	0
ENSG00000228949.1							0.368314	0.784969	2.62493	2.32907	2.23402	0
ENSG00000228950.1							0.629812	0.784969	-0.528963	0.349983	0.347845	0
ENSG00000228960.5							0.519678	0.784969	-1.85654	7.24817	7.20828	0
ENSG00000228973.1							0.629812	0.784969	-0.528963	0.349983	0.347845	0
ENSG00000228974.5							0.629812	0.784969	-0.67071	0.443769	0.441058	0
ENSG00000228979.4							0.629812	0.784969	-0.67071	0.443769	0.441058	0
ENSG00000228980.3							0.629812	0.784969	-0.67071	0.443769	0.441058	0
ENSG00000228983.8							0.508461	0.784969	0.315437	0.202173	0.254596	0
ENSG00000228991.2							0.43635	0.784969	1.91188	2.27931	2.20698	0
ENSG00000228997.1							0.629812	0.784969	-0.99192	0.656294	0.652285	0
ENSG00000229000.1							0.44237	0.784969	-1.25344	0.870715	0.833979	0
ENSG00000229001.1							0.629812	0.784969	-0.528963	0.349983	0.347845	0
ENSG00000229009.7							0.437587	0.784969	-1.87052	1.30051	1.24482	0
ENSG00000229011.1							0.629812	0.784969	-0.904288	0.598314	0.594659	0
ENSG00000229015.1							0.629812	0.784969	-0.528963	0.349983	0.347845	0
ENSG00000229016.1							0.465988	0.784969	-1.51956	1.05084	1.00992	0
ENSG00000229017.6							0.504011	0.784969	-0.11098	5.71641	5.87963	0
ENSG00000229020.4							0.629812	0.784969	-0.817278	0.540744	0.537441	0
ENSG00000229023.1							0.541382	0.784969	0.150435	4.5053	4.46854	0
ENSG00000229031.1							0.445067	0.784969	-1.28568	0.892665	0.855324	0
ENSG00000229037.2							0.629812	0.784969	-0.756037	0.500225	0.497169	0
ENSG00000229047.1							0.464345	0.784969	0.730837	7.26206	7.50186	0
ENSG00000229056.2							0.568115	0.784969	1.16895	3.99132	4.15051	0
ENSG00000229060.4							0.629812	0.784969	-0.830788	0.549683	0.546325	0
ENSG00000229066.1							0.629812	0.784969	-0.904332	0.598343	0.594688	0
ENSG00000229079.1							0.432157	0.784969	-2.24777	1.56432	1.49624	0
ENSG00000229088.1							0.44237	0.784969	-1.25344	0.870715	0.833979	0
ENSG00000229090.2							0.43906	0.784969	-1.53583	1.06752	1.02202	0
ENSG00000229093.1							0.43906	0.784969	-1.53583	1.06752	1.02202	0
ENSG00000229101.1							0.629812	0.784969	-0.528963	0.349983	0.347845	0
ENSG00000229106.1							0.629812	0.784969	-0.756037	0.500225	0.497169	0
ENSG00000229107.2							0.508461	0.784969	0.271049	0.173723	0.21877	0
ENSG00000229119.3							0.621529	0.784969	1.64798	6.17906	6.19193	0
ENSG00000229120.2							0.614901	0.784969	-0.989849	1.43505	1.42252	0
ENSG00000229129.1							0.434474	0.784969	-1.14223	0.794598	0.760252	0
ENSG00000229133.1							0.390382	0.784969	0.991262	1.82215	1.75105	0
ENSG00000229140.8							0.613224	0.784969	0.914728	2.4641	2.45093	0
ENSG00000229145.1							0.629812	0.784969	-0.937531	0.620309	0.61652	0
ENSG00000229156.1							0.629812	0.784969	-1.02528	0.67837	0.674226	0
ENSG00000229161.2							0.431112	0.784969	-1.50941	1.05066	1.00479	0
ENSG00000229162.1							0.453809	0.784969	2.52612	2.05619	1.99708	0
ENSG00000229165.1							0.443744	0.784969	-1.61038	1.11838	1.0714	0
ENSG00000229167.1							0.41522	0.784969	2.59617	2.4427	2.35849	0
ENSG00000229169.1							0.629812	0.784969	-0.528963	0.349983	0.347845	0
ENSG00000229175.1							0.629812	0.784969	-0.528963	0.349983	0.347845	0
ENSG00000229180.5							0.51698	0.784969	-2.10825	9.33297	9.31359	0
ENSG00000229184.2							0.629812	0.784969	-0.528963	0.349983	0.347845	0
ENSG00000229191.1							0.437494	0.784969	-1.83805	1.27796	1.22322	0
ENSG00000229192.6							0.508461	0.784969	0.390565	0.250324	0.315234	0
ENSG00000229195.1							0.428765	0.784969	2.25042	2.26421	2.19697	0
ENSG00000229197.1							0.629812	0.784969	-0.830788	0.549683	0.546325	0
ENSG00000229207.1							0.629812	0.784969	-0.756037	0.500225	0.497169	0
ENSG00000229211.3							0.629812	0.784969	-0.841868	0.557014	0.553612	0
ENSG00000229214.1							0.42717	0.784969	-1.93736	3.09983	3.29125	0
ENSG00000229217.1							0.629812	0.784969	-0.756081	0.500253	0.497198	0
ENSG00000229221.1							0.431129	0.784969	-1.72408	1.20008	1.14769	0
ENSG00000229229.1							0.629812	0.784969	-0.67071	0.443769	0.441058	0
ENSG00000229233.1							0.540628	0.784969	-1.21985	0.829607	0.807448	0
ENSG00000229237.2							0.442392	0.784969	1.31466	1.73745	1.68336	0
ENSG00000229238.3							0.629812	0.784969	-0.757446	0.501157	0.498096	0
ENSG00000229242.1							0.629812	0.784969	-0.830788	0.549683	0.546325	0
ENSG00000229243.1							0.629812	0.784969	-0.756037	0.500225	0.497169	0
ENSG00000229248.1							0.629812	0.784969	-0.528963	0.349983	0.347845	0
ENSG00000229254.1							0.629812	0.784969	-0.67071	0.443769	0.441058	0
ENSG00000229256.1							0.448589	0.784969	-1.33112	0.923608	0.885411	0
ENSG00000229257.2							0.460015	0.784969	-1.41337	0.978546	0.939617	0
ENSG00000229258.5							0.629812	0.784969	-0.756037	0.500225	0.497169	0
ENSG00000229259.1							0.629812	0.784969	-0.67071	0.443769	0.441058	0
ENSG00000229262.1							0.508461	0.784969	0.390565	0.250324	0.315234	0
ENSG00000229263.1							0.484657	0.784969	2.80064	2.26236	2.213	0
ENSG00000229268.1							0.440782	0.784969	-1.57149	1.09196	1.04567	0
ENSG00000229273.1							0.431652	0.784969	-1.65623	1.15275	1.1025	0
ENSG00000229278.1							0.498971	0.784969	-1.34805	1.54614	1.68992	0
ENSG00000229281.1							0.629812	0.784969	-0.528963	0.349983	0.347845	0
ENSG00000229283.1							0.629812	0.784969	-0.756081	0.500253	0.497198	0
ENSG00000229288.1							0.44237	0.784969	-1.25344	0.870715	0.833979	0
ENSG00000229294.1							0.629812	0.784969	-0.528963	0.349983	0.347845	0
ENSG00000229297.1							0.629812	0.784969	-0.528963	0.349983	0.347845	0
ENSG00000229301.1							0.629812	0.784969	-0.395937	0.261968	0.260368	0
ENSG00000229303.1							0.393159	0.784969	1.17495	1.68123	1.61723	0
ENSG00000229306.1							0.629812	0.784969	-0.528963	0.349983	0.347845	0
ENSG00000229310.1							0.629812	0.784969	-0.528963	0.349983	0.347845	0
ENSG00000229313.1							0.629812	0.784969	-0.830788	0.549683	0.546325	0
ENSG00000229315.6							0.629812	0.784969	-0.528963	0.349983	0.347845	0
ENSG00000229320.3							0.406253	0.784969	0.789299	7.61635	7.71791	0
ENSG00000229324.1							0.629812	0.784969	-0.841868	0.557014	0.553612	0
ENSG00000229331.1							0.629812	0.784969	-0.756037	0.500225	0.497169	0
ENSG00000229339.1							0.431082	0.784969	-2.016	1.40329	1.34202	0
ENSG00000229343.1							0.629812	0.784969	-0.528963	0.349983	0.347845	0
ENSG00000229344.1							0.588478	0.784969	0.702222	4.76291	4.73959	0
ENSG00000229349.2							0.433723	0.784969	1.1143	1.89027	1.82822	0
ENSG00000229356.1							0.629812	0.784969	-0.756081	0.500253	0.497198	0
ENSG00000229361.5					HMG		0.629812	0.784969	-0.528963	0.349983	0.347845	1
ENSG00000229368.1							0.529944	0.784969	1.44403	1.95199	1.91575	0
ENSG00000229369.1							0.61818	0.784969	-1.02076	1.44703	1.43502	0
ENSG00000229373.8							0.486233	0.784969	2.51248	2.35551	2.30305	0
ENSG00000229376.3							0.373984	0.784969	3.42858	3.92283	3.81972	0
ENSG00000229379.1							0.629812	0.784969	-0.528963	0.349983	0.347845	0
ENSG00000229382.1							0.629812	0.784969	-0.937531	0.620309	0.61652	0
ENSG00000229384.2							0.508461	0.784969	0.412616	0.264458	0.333032	0
ENSG00000229387.2							0.508461	0.784969	0.36873	0.236329	0.29761	0
ENSG00000229390.1							0.592657	0.784969	-1.09982	1.47553	1.45711	0
ENSG00000229395.1							0.629812	0.784969	-0.830788	0.549683	0.546325	0
ENSG00000229401.1							0.629812	0.784969	-0.528963	0.349983	0.347845	0
ENSG00000229402.1							0.629812	0.784969	-0.756037	0.500225	0.497169	0
ENSG00000229418.2							0.448675	0.784969	-1.32712	0.920815	0.882744	0
ENSG00000229420.1							0.43758	0.784969	-1.87811	1.30579	1.24988	0
ENSG00000229423.2							0.629812	0.784969	-0.788792	0.521897	0.518709	0
ENSG00000229427.1							0.418019	0.784969	2.09336	2.31997	2.24044	0
ENSG00000229433.1							0.435179	0.784969	-1.46358	1.01802	0.974109	0
ENSG00000229434.1							0.43269	0.784969	-1.64998	1.14819	1.0983	0
ENSG00000229435.2							0.629812	0.784969	-0.67071	0.443769	0.441058	0
ENSG00000229442.2							0.629812	0.784969	-0.788792	0.521897	0.518709	0
ENSG00000229443.1							0.629812	0.784969	-0.67071	0.443769	0.441058	0
ENSG00000229447.2							0.55541	0.784969	0.254038	4.29821	4.26822	0
ENSG00000229452.1							0.629812	0.784969	-0.528963	0.349983	0.347845	0
ENSG00000229454.1							0.629812	0.784969	-0.937531	0.620309	0.61652	0
ENSG00000229455.2							0.441047	0.784969	-1.56849	1.08983	1.04366	0
ENSG00000229459.1							0.508461	0.784969	0.422401	0.270729	0.340929	0
ENSG00000229462.1							0.44237	0.784969	-1.25344	0.870715	0.833979	0
ENSG00000229465.1							0.434474	0.784969	-1.14223	0.794598	0.760252	0
ENSG00000229484.1							0.458184	0.784969	-1.43264	0.992237	0.952509	0
ENSG00000229486.2							0.458184	0.784969	-1.43264	0.992237	0.952509	0
ENSG00000229489.2							0.629812	0.784969	-0.528963	0.349983	0.347845	0
ENSG00000229491.5							0.629812	0.784969	-0.841868	0.557014	0.553612	0
ENSG00000229494.1							0.629812	0.784969	-0.528963	0.349983	0.347845	0
ENSG00000229500.1							0.629812	0.784969	-0.817278	0.540744	0.537441	0
ENSG00000229503.1							0.54737	0.784969	-1.3665	1.55609	1.52478	0
ENSG00000229505.1							0.629812	0.784969	-0.67071	0.443769	0.441058	0
ENSG00000229511.1							0.629812	0.784969	-0.528963	0.349983	0.347845	0
ENSG00000229512.1							0.508461	0.784969	0.410263	0.26295	0.331132	0
ENSG00000229520.1							0.629812	0.784969	-1.13055	0.748016	0.743447	0
ENSG00000229526.2							0.629812	0.784969	-0.904332	0.598343	0.594688	0
ENSG00000229530.1							0.573622	0.784969	-1.19829	1.43108	1.40827	0
ENSG00000229533.1							0.629812	0.784969	-0.830788	0.549683	0.546325	0
ENSG00000229550.1							0.445067	0.784969	-1.28568	0.892665	0.855324	0
ENSG00000229551.2							0.629812	0.784969	-0.756081	0.500253	0.497198	0
ENSG00000229559.2							0.629812	0.784969	-0.67071	0.443769	0.441058	0
ENSG00000229560.1							0.614406	0.784969	-0.804701	1.12821	1.11813	0
ENSG00000229565.1							0.629812	0.784969	-0.830788	0.549683	0.546325	0
ENSG00000229572.1							0.44237	0.784969	-1.25344	0.870715	0.833979	0
ENSG00000229582.3							0.448675	0.784969	-1.32712	0.920815	0.882744	0
ENSG00000229588.1							0.629812	0.784969	-0.904332	0.598343	0.594688	0
ENSG00000229596.3							0.629812	0.784969	-0.528963	0.349983	0.347845	0
ENSG00000229599.1							0.629812	0.784969	-0.830788	0.549683	0.546325	0
ENSG00000229600.1							0.629812	0.784969	-0.528963	0.349983	0.347845	0
ENSG00000229608.1							0.629812	0.784969	-0.788792	0.521897	0.518709	0
ENSG00000229612.1							0.594514	0.784969	-0.867471	1.17497	1.16068	0
ENSG00000229618.1							0.629812	0.784969	-0.756081	0.500253	0.497198	0
ENSG00000229621.1							0.438256	0.784969	1.24035	1.79264	1.73548	0
ENSG00000229630.1							0.629812	0.784969	-0.528963	0.349983	0.347845	0
ENSG00000229636.2							0.432026	0.784969	-1.55714	1.08371	1.03652	0
ENSG00000229643.1							0.629812	0.784969	-0.611156	0.404365	0.401895	0
ENSG00000229648.1							0.629812	0.784969	-0.67071	0.443769	0.441058	0
ENSG00000229657.2							0.472591	0.784969	2.48319	2.19351	2.13597	0
ENSG00000229658.1							0.629812	0.784969	-0.937531	0.620309	0.61652	0
ENSG00000229663.1							0.431513	0.784969	-1.5331	1.06708	1.02055	0
ENSG00000229667.2							0.629812	0.784969	-0.853165	0.564489	0.561041	0
ENSG00000229670.2							0.578589	0.784969	-1.06012	1.32615	1.30631	0
ENSG00000229679.1							0.629812	0.784969	-0.756037	0.500225	0.497169	0
ENSG00000229683.1							0.437654	0.784969	-1.70357	1.18442	1.13371	0
ENSG00000229690.1							0.629812	0.784969	-1.05431	0.697573	0.693312	0
ENSG00000229699.1							0.469702	0.784969	-1.5619	1.07933	1.03788	0
ENSG00000229700.1							0.508461	0.784969	0.412616	0.264458	0.333032	0
ENSG00000229701.1							0.629812	0.784969	-0.67071	0.443769	0.441058	0
ENSG00000229702.1							0.629812	0.784969	-0.528963	0.349983	0.347845	0
ENSG00000229703.4							0.508461	0.784969	0.390565	0.250324	0.315234	0
ENSG00000229711.1							0.629812	0.784969	-0.528963	0.349983	0.347845	0
ENSG00000229717.2							0.43906	0.784969	-1.53583	1.06752	1.02202	0
ENSG00000229719.3							0.565372	0.784969	-0.312854	4.5164	4.76598	0
ENSG00000229725.1							0.629812	0.784969	-0.528963	0.349983	0.347845	0
ENSG00000229727.6							0.460469	0.784969	1.13537	4.26925	4.45583	0
ENSG00000229730.2							0.629812	0.784969	-0.694757	0.459679	0.456871	0
ENSG00000229732.1							0.435757	0.784969	-1.73519	1.20682	1.15486	0
ENSG00000229733.1							0.629812	0.784969	-0.528963	0.349983	0.347845	0
ENSG00000229739.2							0.462571	0.784969	0.35644	3.49176	3.43337	0
ENSG00000229740.1							0.629812	0.784969	-0.528963	0.349983	0.347845	0
ENSG00000229742.1							0.366057	0.784969	1.61771	1.8893	1.81085	0
ENSG00000229759.1							0.512157	0.784969	3.50757	2.91542	2.86209	0
ENSG00000229762.1							0.44237	0.784969	-1.25344	0.870715	0.833979	0
ENSG00000229765.2							0.629812	0.784969	-0.67071	0.443769	0.441058	0
ENSG00000229780.1							0.629812	0.784969	-0.528963	0.349983	0.347845	0
ENSG00000229781.1							0.629812	0.784969	-0.67071	0.443769	0.441058	0
ENSG00000229785.1							0.629812	0.784969	-0.980054	0.648443	0.644483	0
ENSG00000229792.1							0.431113	0.784969	-1.50529	1.0478	1.00205	0
ENSG00000229794.2							0.472559	0.784969	3.76974	2.88583	2.81879	0
ENSG00000229795.2							0.629812	0.784969	-0.980054	0.648443	0.644483	0
ENSG00000229797.1							0.629812	0.784969	-0.528963	0.349983	0.347845	0
ENSG00000229805.1							0.629812	0.784969	-1.06799	0.706623	0.702306	0
ENSG00000229807.9							0.55789	0.784969	-0.968514	11.7092	11.6661	0
ENSG00000229820.2							0.608642	0.784969	0.60115	2.79918	2.78244	0
ENSG00000229822.2							0.533683	0.784969	1.62739	2.12932	2.09412	0
ENSG00000229827.1							0.613729	0.784969	-1.71805	1.6461	1.78252	0
ENSG00000229828.1							0.49747	0.784969	3.04328	2.4289	2.37418	0
ENSG00000229829.1							0.629812	0.784969	-0.830788	0.549683	0.546325	0
ENSG00000229832.1							0.368563	0.784969	0.173218	3.31493	3.23	0
ENSG00000229834.1							0.629812	0.784969	-0.528963	0.349983	0.347845	0
ENSG00000229835.2							0.430944	0.784969	-1.47335	1.02559	0.980797	0
ENSG00000229840.2							0.629812	0.784969	-0.830788	0.549683	0.546325	0
ENSG00000229849.1							0.629812	0.784969	-0.528963	0.349983	0.347845	0
ENSG00000229851.1							0.406265	0.784969	3.8329	4.04903	3.95449	0
ENSG00000229852.2							0.396053	0.784969	-1.06262	7.07281	7.02212	0
ENSG00000229855.8							0.629812	0.784969	-0.528963	0.349983	0.347845	0
ENSG00000229862.5							0.508461	0.784969	0.390565	0.250324	0.315234	0
ENSG00000229873.1							0.508461	0.784969	0.324778	0.20816	0.262136	0
ENSG00000229876.1							0.629812	0.784969	-0.904332	0.598343	0.594688	0
ENSG00000229877.1							0.566834	0.784969	-0.435499	2.9292	2.89853	0
ENSG00000229886.1							0.44237	0.784969	-1.25344	0.870715	0.833979	0
ENSG00000229887.4							0.402352	0.784969	0.407298	3.15852	3.08616	0
ENSG00000229890.1							0.629812	0.784969	-0.528963	0.349983	0.347845	0
ENSG00000229893.2							0.432595	0.784969	-0.217996	3.41948	3.35666	0
ENSG00000229897.2							0.435582	0.784969	-1.47646	1.02691	0.982665	0
ENSG00000229900.1							0.629812	0.784969	-0.830788	0.549683	0.546325	0
ENSG00000229905.1							0.604386	0.784969	-1.05916	1.47391	1.45838	0
ENSG00000229906.1							0.629812	0.784969	-0.937531	0.620309	0.61652	0
ENSG00000229909.1							0.448675	0.784969	-1.32712	0.920815	0.882744	0
ENSG00000229910.1							0.437114	0.784969	-1.6926	1.17691	1.12644	0
ENSG00000229911.2							0.629812	0.784969	-0.756037	0.500225	0.497169	0
ENSG00000229912.1							0.508461	0.784969	0.536291	0.343725	0.432852	0
ENSG00000229914.1							0.617765	0.784969	-0.770235	1.09996	1.09078	0
ENSG00000229915.1							0.629812	0.784969	-0.817278	0.540744	0.537441	0
ENSG00000229917.2							0.388706	0.784969	0.555079	4.02272	3.9327	0
ENSG00000229922.5							0.629812	0.784969	-0.830788	0.549683	0.546325	0
ENSG00000229923.2							0.629812	0.784969	-0.67071	0.443769	0.441058	0
ENSG00000229926.1							0.629812	0.784969	-0.528963	0.349983	0.347845	0
ENSG00000229935.1							0.629812	0.784969	-0.528963	0.349983	0.347845	0
ENSG00000229938.1							0.629812	0.784969	-0.865078	0.57237	0.568874	0
ENSG00000229941.5							0.390928	0.784969	-1.80691	1.63636	1.83443	0
ENSG00000229944.3							0.465405	0.784969	1.94421	5.16692	5.09336	0
ENSG00000229948.2							0.624059	0.784969	1.36921	5.53476	5.52445	0
ENSG00000229960.1							0.508461	0.784969	0.412616	0.264458	0.333032	0
ENSG00000229961.1							0.437651	0.784969	-1.70361	1.18445	1.13374	0
ENSG00000229965.1							0.44237	0.784969	-1.25344	0.870715	0.833979	0
ENSG00000229976.1							0.629812	0.784969	-0.937531	0.620309	0.61652	0
ENSG00000229977.2							0.4157	0.784969	1.90358	1.84862	1.7852	0
ENSG00000229978.1							0.629812	0.784969	-0.67071	0.443769	0.441058	0
ENSG00000229979.1							0.614406	0.784969	-0.804701	1.12821	1.11813	0
ENSG00000229982.1							0.431197	0.784969	-1.5781	1.09846	1.05051	0
ENSG00000229996.1							0.629812	0.784969	-0.67071	0.443769	0.441058	0
ENSG00000230009.1							0.629812	0.784969	-0.904332	0.598343	0.594688	0
ENSG00000230013.1							0.508461	0.784969	0.432834	0.277416	0.349349	0
ENSG00000230019.1							0.629812	0.784969	-0.67071	0.443769	0.441058	0
ENSG00000230023.2							0.508461	0.784969	0.412616	0.264458	0.333032	0
ENSG00000230029.1							0.629812	0.784969	-0.528963	0.349983	0.347845	0
ENSG00000230030.1							0.629812	0.784969	-0.67071	0.443769	0.441058	0
ENSG00000230037.1							0.432288	0.784969	-1.39039	0.96761	0.925512	0
ENSG00000230039.1							0.629812	0.784969	-0.830788	0.549683	0.546325	0
ENSG00000230045.4							0.629812	0.784969	-0.472442	0.312587	0.310677	0
ENSG00000230053.2							0.629812	0.784969	-0.830788	0.549683	0.546325	0
ENSG00000230056.1							0.463042	0.784969	-1.48649	1.02857	0.988087	0
ENSG00000230058.1							0.60541	0.784969	-0.939781	1.23587	1.22283	0
ENSG00000230061.2							0.454496	0.784969	0.036818	3.72641	3.67165	0
ENSG00000230065.1							0.629812	0.784969	-0.528963	0.349983	0.347845	0
ENSG00000230066.5							0.543837	0.784969	-1.33284	1.5001	1.46903	0
ENSG00000230074.1							0.610277	0.784969	-0.0313115	6.70381	6.701	0
ENSG00000230076.1							0.629812	0.784969	-0.844847	0.558985	0.555571	0
ENSG00000230079.1							0.629812	0.784969	-0.528963	0.349983	0.347845	0
ENSG00000230080.2							0.629812	0.784969	-0.756081	0.500253	0.497198	0
ENSG00000230082.1							0.514919	0.784969	-0.593268	3.31662	3.28118	0
ENSG00000230086.1							0.432027	0.784969	-1.5571	1.08368	1.0365	0
ENSG00000230090.5							0.508461	0.784969	0.422401	0.270729	0.340929	0
ENSG00000230104.1							0.43906	0.784969	-1.53583	1.06752	1.02202	0
ENSG00000230105.1							0.526158	0.784969	2.12905	2.09564	2.05676	0
ENSG00000230107.1							0.565861	0.784969	-1.1598	1.19613	1.32003	0
ENSG00000230114.1							0.629812	0.784969	-0.528963	0.349983	0.347845	0
ENSG00000230116.1							0.615599	0.784969	-1.01119	1.45432	1.44172	0
ENSG00000230121.1							0.508461	0.784969	0.432834	0.277416	0.349349	0
ENSG00000230122.1							0.629812	0.784969	-0.528963	0.349983	0.347845	0
ENSG00000230125.1							0.448675	0.784969	-1.32712	0.920815	0.882744	0
ENSG00000230126.1							0.629812	0.784969	-0.991258	0.655856	0.65185	0
ENSG00000230130.1							0.629812	0.784969	-0.756081	0.500253	0.497198	0
ENSG00000230133.1							0.44237	0.784969	-1.25344	0.870715	0.833979	0
ENSG00000230138.1							0.431066	0.784969	-1.79462	1.2492	1.19466	0
ENSG00000230146.1							0.629812	0.784969	-0.691594	0.457586	0.454791	0
ENSG00000230147.2							0.385833	0.784969	1.94905	2.40459	2.31056	0
ENSG00000230149.2							0.433844	0.784969	-0.169058	3.45436	3.39189	0
ENSG00000230155.6							0.542676	0.784969	3.39325	2.48398	2.44774	0
ENSG00000230156.2							0.485131	0.784969	-1.17056	1.96	2.14612	0
ENSG00000230158.1							0.442026	0.784969	1.31089	1.74394	1.68964	0
ENSG00000230160.1							0.629812	0.784969	-0.756081	0.500253	0.497198	0
ENSG00000230161.1							0.629812	0.784969	-0.528963	0.349983	0.347845	0
ENSG00000230162.1							0.629812	0.784969	-0.67071	0.443769	0.441058	0
ENSG00000230164.1							0.629812	0.784969	-0.830788	0.549683	0.546325	0
ENSG00000230165.1							0.445067	0.784969	-1.28568	0.892665	0.855324	0
ENSG00000230170.1							0.629812	0.784969	-0.672787	0.445143	0.442424	0
ENSG00000230172.1							0.629812	0.784969	-0.528963	0.349983	0.347845	0
ENSG00000230176.2							0.508461	0.784969	0.412616	0.264458	0.333032	0
ENSG00000230184.1							0.449646	0.784969	-1.33806	0.928237	0.889982	0
ENSG00000230190.1							0.455206	0.784969	-1.39979	0.970041	0.930801	0
ENSG00000230191.1							0.508461	0.784969	0.422401	0.270729	0.340929	0
ENSG00000230192.1							0.449682	0.784969	-1.69713	1.17733	1.12881	0
ENSG00000230194.1							0.629812	0.784969	-0.528963	0.349983	0.347845	0
ENSG00000230195.1							0.437607	0.784969	-2.10506	1.46357	1.4009	0
ENSG00000230196.1							0.508461	0.784969	0.412616	0.264458	0.333032	0
ENSG00000230203.1							0.629812	0.784969	-0.830788	0.549683	0.546325	0
ENSG00000230204.1							0.43212	0.784969	-1.56375	1.08829	1.04092	0
ENSG00000230208.1							0.431243	0.784969	-1.88004	1.30862	1.25151	0
ENSG00000230210.2							0.629812	0.784969	-0.878651	0.581351	0.5778	0
ENSG00000230212.6							0.515584	0.784969	-0.279511	3.40405	3.36368	0
ENSG00000230213.1							0.629812	0.784969	-0.830788	0.549683	0.546325	0
ENSG00000230214.1							0.629812	0.784969	-0.67071	0.443769	0.441058	0
ENSG00000230215.1							0.629812	0.784969	-0.528963	0.349983	0.347845	0
ENSG00000230219.3							0.385102	0.784969	-0.253467	3.07988	3.00977	0
ENSG00000230223.6							0.508461	0.784969	0.390565	0.250324	0.315234	0
ENSG00000230227.4							0.629812	0.784969	-0.756081	0.500253	0.497198	0
ENSG00000230228.2							0.508461	0.784969	0.315437	0.202173	0.254596	0
ENSG00000230233.1							0.629812	0.784969	-0.528963	0.349983	0.347845	0
ENSG00000230237.1							0.445067	0.784969	-1.28568	0.892665	0.855324	0
ENSG00000230239.1							0.629812	0.784969	-0.683914	0.452505	0.449741	0
ENSG00000230246.7							0.629812	0.784969	-0.697212	0.461304	0.458486	0
ENSG00000230248.1							0.629812	0.784969	-0.528963	0.349983	0.347845	0
ENSG00000230261.1							0.629812	0.784969	-0.528963	0.349983	0.347845	0
ENSG00000230268.3							0.44237	0.784969	-1.25344	0.870715	0.833979	0
ENSG00000230269.6							0.629812	0.784969	-0.67071	0.443769	0.441058	0
ENSG00000230273.1							0.629812	0.784969	-0.904332	0.598343	0.594688	0
ENSG00000230276.2							0.44237	0.784969	-1.25344	0.870715	0.833979	0
ENSG00000230281.1							0.629812	0.784969	-0.528963	0.349983	0.347845	0
ENSG00000230283.1							0.44237	0.784969	-1.25344	0.870715	0.833979	0
ENSG00000230284.1							0.629812	0.784969	-0.788792	0.521897	0.518709	0
ENSG00000230292.5							0.629812	0.784969	-0.67071	0.443769	0.441058	0
ENSG00000230294.4							0.629812	0.784969	-0.528963	0.349983	0.347845	0
ENSG00000230295.1							0.580871	0.784969	1.72356	2.35044	2.32601	0
ENSG00000230303.5							0.629812	0.784969	-0.904332	0.598343	0.594688	0
ENSG00000230306.1							0.629812	0.784969	-0.788792	0.521897	0.518709	0
ENSG00000230313.1							0.461987	0.784969	-1.47474	1.02064	0.980324	0
ENSG00000230316.6							0.629812	0.784969	-0.788792	0.521897	0.518709	0
ENSG00000230318.2							0.629812	0.784969	-0.528963	0.349983	0.347845	0
ENSG00000230323.5							0.629812	0.784969	-0.528963	0.349983	0.347845	0
ENSG00000230324.1							0.43906	0.784969	-1.53583	1.06752	1.02202	0
ENSG00000230325.1							0.606961	0.784969	0.132092	4.15175	4.13683	0
ENSG00000230326.1							0.448675	0.784969	-1.32712	0.920815	0.882744	0
ENSG00000230327.1							0.629812	0.784969	-0.67071	0.443769	0.441058	0
ENSG00000230328.2							0.588713	0.784969	-0.867785	1.3145	1.2992	0
ENSG00000230352.1							0.629812	0.784969	-0.528963	0.349983	0.347845	0
ENSG00000230356.1							0.425158	0.784969	-0.802726	2.06278	2.22894	0
ENSG00000230359.5							0.459402	0.784969	1.00066	6.35556	6.53663	0
ENSG00000230360.1							0.41505	0.784969	1.76205	1.95125	1.88303	0
ENSG00000230362.1							0.629812	0.784969	-0.67071	0.443769	0.441058	0
ENSG00000230377.1							0.451154	0.784969	-1.01418	0.703359	0.674516	0
ENSG00000230385.1							0.629812	0.784969	-0.527001	0.348685	0.346555	0
ENSG00000230387.2							0.372513	0.784969	0.972753	4.58345	4.80547	0
ENSG00000230391.1							0.629812	0.784969	-0.756081	0.500253	0.497198	0
ENSG00000230395.1							0.629812	0.784969	-0.459099	0.303758	0.301903	0
ENSG00000230397.1							0.515698	0.784969	3.56481	2.97225	2.91932	0
ENSG00000230398.1							0.565526	0.784969	-1.14772	1.39226	1.36849	0
ENSG00000230401.1							0.508461	0.784969	0.410263	0.26295	0.331132	0
ENSG00000230403.1							0.629812	0.784969	-0.830788	0.549683	0.546325	0
ENSG00000230406.2							0.629812	0.784969	-0.528963	0.349983	0.347845	0
ENSG00000230407.1							0.431734	0.784969	-1.84713	1.2856	1.22957	0
ENSG00000230412.1							0.629812	0.784969	-0.395937	0.261968	0.260368	0
ENSG00000230416.3							0.629812	0.784969	-0.67071	0.443769	0.441058	0
ENSG00000230425.1							0.629812	0.784969	-0.528963	0.349983	0.347845	0
ENSG00000230426.2							0.443744	0.784969	-1.61038	1.11838	1.0714	0
ENSG00000230437.1							0.437686	0.784969	-1.70422	1.18486	1.13414	0
ENSG00000230438.6							0.367236	0.784969	-1.50226	5.47429	5.40736	0
ENSG00000230439.2							0.456901	0.784969	-2.10837	3.47847	3.68555	0
ENSG00000230450.1							0.432029	0.784969	-1.73396	1.20677	1.15422	0
ENSG00000230459.3							0.538594	0.784969	1.71611	2.04073	2.00873	0
ENSG00000230465.1							0.629812	0.784969	-0.528963	0.349983	0.347845	0
ENSG00000230469.1							0.629812	0.784969	-0.528963	0.349983	0.347845	0
ENSG00000230480.1							0.608146	0.784969	-1.01437	1.43706	1.42287	0
ENSG00000230481.2							0.629812	0.784969	-1.00454	0.664646	0.660586	0
ENSG00000230489.1							0.629812	0.784969	-0.756037	0.500225	0.497169	0
ENSG00000230496.1							0.629812	0.784969	-0.67071	0.443769	0.441058	0
ENSG00000230500.1							0.629812	0.784969	-0.980054	0.648443	0.644483	0
ENSG00000230507.5							0.508461	0.784969	0.422401	0.270729	0.340929	0
ENSG00000230508.1							0.629812	0.784969	-0.788792	0.521897	0.518709	0
ENSG00000230516.1							0.629812	0.784969	-0.528963	0.349983	0.347845	0
ENSG00000230524.8							0.500723	0.784969	-1.88983	2.91265	3.0833	0
ENSG00000230525.5							0.629812	0.784969	-0.830788	0.549683	0.546325	0
ENSG00000230526.1							0.433925	0.784969	-1.61825	1.12586	1.07711	0
ENSG00000230528.7							0.561538	0.784969	-1.14214	1.38758	1.3631	0
ENSG00000230531.1							0.629812	0.784969	-0.528963	0.349983	0.347845	0
ENSG00000230532.1							0.629812	0.784969	-0.182751	0.120915	0.120177	0
ENSG00000230534.6							0.435785	0.784969	-1.73584	1.20726	1.15529	0
ENSG00000230539.1							0.430944	0.784969	-1.47335	1.02559	0.980797	0
ENSG00000230547.1							0.580556	0.784969	-0.974781	1.25921	1.24096	0
ENSG00000230548.1							0.629812	0.784969	-0.528963	0.349983	0.347845	0
ENSG00000230552.5							0.546509	0.784969	0.740399	4.5219	4.70472	0
ENSG00000230555.2							0.471459	0.784969	0.0791118	6.07638	6.25247	0
ENSG00000230558.2							0.629812	0.784969	-0.937531	0.620309	0.61652	0
ENSG00000230559.1							0.629812	0.784969	-0.67071	0.443769	0.441058	0
ENSG00000230567.3							0.587901	0.784969	4.07003	4.64726	4.62707	0
ENSG00000230576.1							0.629812	0.784969	-0.817278	0.540744	0.537441	0
ENSG00000230582.2							0.621147	0.784969	-0.919044	1.3591	1.34866	0
ENSG00000230583.6							0.443593	0.784969	-2.28062	2.71379	2.97868	0
ENSG00000230584.1							0.629812	0.784969	-0.904288	0.598314	0.594659	0
ENSG00000230589.1							0.629812	0.784969	-0.830788	0.549683	0.546325	0
ENSG00000230595.1							0.431113	0.784969	-1.50529	1.0478	1.00205	0
ENSG00000230597.1							0.489266	0.784969	2.18978	2.24012	2.19192	0
ENSG00000230598.1							0.629812	0.784969	-0.528963	0.349983	0.347845	0
ENSG00000230601.5							0.435222	0.784969	-1.65081	1.14824	1.09872	0
ENSG00000230604.2							0.397086	0.784969	0.332494	3.71531	3.64432	0
ENSG00000230606.6							0.482589	0.784969	-0.849248	9.53864	9.50723	0
ENSG00000230609.1							0.629812	0.784969	-1.21889	0.806469	0.801543	0
ENSG00000230622.1							0.508461	0.784969	0.412616	0.264458	0.333032	0
ENSG00000230628.1							0.498646	0.784969	2.71601	2.19744	2.15312	0
ENSG00000230630.2							0.572177	0.784969	-0.219924	10.003	9.99821	0
ENSG00000230634.1							0.594514	0.784969	-0.867471	1.17497	1.16068	0
ENSG00000230636.1							0.445067	0.784969	-1.28568	0.892665	0.855324	0
ENSG00000230637.2							0.508461	0.784969	0.538808	0.345337	0.434883	0
ENSG00000230646.1							0.629812	0.784969	-0.756081	0.500253	0.497198	0
ENSG00000230647.1							0.629812	0.784969	-0.67071	0.443769	0.441058	0
ENSG00000230648.1							0.445067	0.784969	-1.28568	0.892665	0.855324	0
ENSG00000230651.7							0.431551	0.784969	-1.75649	1.22256	1.16925	0
ENSG00000230654.1							0.629812	0.784969	-0.528963	0.349983	0.347845	0
ENSG00000230655.3							0.629812	0.784969	-0.830788	0.549683	0.546325	0
ENSG00000230659.3							0.432288	0.784969	-1.39039	0.96761	0.925512	0
ENSG00000230662.1							0.436817	0.784969	-1.90994	1.3281	1.2711	0
ENSG00000230676.1							0.496771	0.784969	0.828786	4.82546	5.02832	0
ENSG00000230681.1							0.629812	0.784969	-0.830788	0.549683	0.546325	0
ENSG00000230682.1							0.629812	0.784969	-0.756081	0.500253	0.497198	0
ENSG00000230683.1							0.445067	0.784969	-1.28568	0.892665	0.855324	0
ENSG00000230686.1							0.629812	0.784969	-0.830788	0.549683	0.546325	0
ENSG00000230687.1							0.629812	0.784969	-0.756037	0.500225	0.497169	0
ENSG00000230702.1							0.536552	0.784969	-1.58469	1.24687	1.37847	0
ENSG00000230707.1							0.508461	0.784969	0.315437	0.202173	0.254596	0
ENSG00000230710.1							0.445067	0.784969	-1.28568	0.892665	0.855324	0
ENSG00000230712.2							0.629812	0.784969	-0.588018	0.389057	0.38668	0
ENSG00000230715.3							0.494668	0.784969	-1.6517	5.859	5.83225	0
ENSG00000230727.1							0.629812	0.784969	-0.528963	0.349983	0.347845	0
ENSG00000230729.1							0.629812	0.784969	-0.528963	0.349983	0.347845	0
ENSG00000230731.2							0.443461	0.784969	0.0386334	5.32541	5.53006	0
ENSG00000230733.2							0.389561	0.784969	0.105426	9.1088	9.14521	0
ENSG00000230735.1							0.443744	0.784969	-1.61038	1.11838	1.0714	0
ENSG00000230737.1							0.432027	0.784969	-1.5571	1.08368	1.0365	0
ENSG00000230741.1							0.433394	0.784969	-1.42241	0.989699	0.946782	0
ENSG00000230750.1							0.443744	0.784969	-1.61038	1.11838	1.0714	0
ENSG00000230751.1							0.626394	0.784969	0.808412	3.94757	3.93808	0
ENSG00000230756.1							0.538075	0.784969	2.79659	2.199	2.16616	0
ENSG00000230768.7							0.432705	0.784969	-1.7101	1.19002	1.13831	0
ENSG00000230773.6							0.508461	0.784969	0.422401	0.270729	0.340929	0
ENSG00000230779.1							0.629812	0.784969	-0.67071	0.443769	0.441058	0
ENSG00000230785.2							0.43096	0.784969	-1.62978	1.13448	1.08493	0
ENSG00000230787.1							0.445067	0.784969	-1.28568	0.892665	0.855324	0
ENSG00000230788.2							0.629812	0.784969	-0.528963	0.349983	0.347845	0
ENSG00000230794.1							0.434111	0.784969	-1.94159	1.35077	1.29232	0
ENSG00000230795.3							0.431364	0.784969	-2.15323	1.49874	1.43336	0
ENSG00000230799.1							0.406576	0.784969	0.609773	4.35266	4.27248	0
ENSG00000230805.6							0.629812	0.784969	-0.67071	0.443769	0.441058	0
ENSG00000230807.1							0.629812	0.784969	-0.528963	0.349983	0.347845	0
ENSG00000230809.1							0.629812	0.784969	-0.67071	0.443769	0.441058	0
ENSG00000230817.5							0.629812	0.784969	-0.528963	0.349983	0.347845	0
ENSG00000230818.1							0.416751	0.784969	2.31152	1.91458	1.84949	0
ENSG00000230830.1							0.629812	0.784969	-0.528963	0.349983	0.347845	0
ENSG00000230831.1							0.629812	0.784969	-0.830788	0.549683	0.546325	0
ENSG00000230832.3							0.548431	0.784969	-1.46288	1.62699	1.59423	0
ENSG00000230834.1							0.629812	0.784969	-0.528963	0.349983	0.347845	0
ENSG00000230838.1							0.629812	0.784969	-0.528963	0.349983	0.347845	0
ENSG00000230839.1							0.629812	0.784969	-0.528963	0.349983	0.347845	0
ENSG00000230844.2							0.431589	0.784969	-2.15702	7.69636	7.65408	0
ENSG00000230847.4							0.524651	0.784969	-1.58847	3.44612	3.77504	0
ENSG00000230852.1							0.508461	0.784969	0.422401	0.270729	0.340929	0
ENSG00000230859.1							0.629812	0.784969	-0.528963	0.349983	0.347845	0
ENSG00000230863.2							0.629812	0.784969	-0.534864	0.353888	0.351726	0
ENSG00000230867.1							0.629812	0.784969	-0.528963	0.349983	0.347845	0
ENSG00000230871.1							0.629812	0.784969	-0.528963	0.349983	0.347845	0
ENSG00000230876.6							0.508461	0.784969	0.432834	0.277416	0.349349	0
ENSG00000230897.1							0.465259	0.784969	2.59375	2.60914	2.54441	0
ENSG00000230913.1							0.629812	0.784969	-0.67071	0.443769	0.441058	0
ENSG00000230914.2							0.629812	0.784969	-0.788792	0.521897	0.518709	0
ENSG00000230921.1							0.508461	0.784969	0.315437	0.202173	0.254596	0
ENSG00000230929.5							0.533663	0.784969	-1.53589	1.46871	1.59951	0
ENSG00000230931.2							0.43303	0.784969	-1.37134	0.954231	0.912807	0
ENSG00000230935.1							0.629812	0.784969	-0.528963	0.349983	0.347845	0
ENSG00000230936.1							0.629812	0.784969	-0.756081	0.500253	0.497198	0
ENSG00000230941.1							0.629812	0.784969	-0.904332	0.598343	0.594688	0
ENSG00000230943.1							0.432705	0.784969	-1.7101	1.19002	1.13831	0
ENSG00000230951.1							0.508461	0.784969	0.315437	0.202173	0.254596	0
ENSG00000230956.2							0.629812	0.784969	-0.830788	0.549683	0.546325	0
ENSG00000230958.1							0.508461	0.784969	0.315437	0.202173	0.254596	0
ENSG00000230962.1							0.629812	0.784969	-0.756037	0.500225	0.497169	0
ENSG00000230968.1							0.629812	0.784969	-0.528963	0.349983	0.347845	0
ENSG00000230969.2							0.629812	0.784969	-0.67071	0.443769	0.441058	0
ENSG00000230972.1							0.629812	0.784969	-0.528963	0.349983	0.347845	0
ENSG00000230978.1							0.629812	0.784969	-0.788792	0.521897	0.518709	0
ENSG00000230979.3							0.381159	0.784969	-0.260801	4.1293	4.03508	0
ENSG00000230980.1							0.629812	0.784969	-0.528963	0.349983	0.347845	0
ENSG00000230981.2							0.629812	0.784969	-0.578412	0.3827	0.380363	0
ENSG00000230990.1							0.629812	0.784969	-0.980054	0.648443	0.644483	0
ENSG00000230991.1							0.629812	0.784969	-0.528963	0.349983	0.347845	0
ENSG00000230997.5							0.629812	0.784969	-0.67071	0.443769	0.441058	0
ENSG00000231001.2							0.448736	0.784969	-1.68363	1.16817	1.11988	0
ENSG00000231009.1							0.629812	0.784969	-0.756037	0.500225	0.497169	0
ENSG00000231020.1							0.629812	0.784969	-0.528963	0.349983	0.347845	0
ENSG00000231026.1							0.629812	0.784969	-0.611156	0.404365	0.401895	0
ENSG00000231027.1							0.508461	0.784969	0.390565	0.250324	0.315234	0
ENSG00000231029.2							0.629812	0.784969	-0.830788	0.549683	0.546325	0
ENSG00000231031.6							0.629812	0.784969	-0.528963	0.349983	0.347845	0
ENSG00000231032.1							0.629812	0.784969	-0.817278	0.540744	0.537441	0
ENSG00000231035.1							0.385158	0.784969	-0.0918453	3.84144	3.75238	0
ENSG00000231040.1							0.629812	0.784969	-0.67071	0.443769	0.441058	0
ENSG00000231043.3							0.505253	0.784969	0.729283	4.08275	4.04742	0
ENSG00000231054.1							0.629812	0.784969	-0.528963	0.349983	0.347845	0
ENSG00000231057.3							0.569475	0.784969	-1.58623	1.50362	1.65778	0
ENSG00000231058.1							0.629812	0.784969	-0.528963	0.349983	0.347845	0
ENSG00000231060.1							0.629812	0.784969	-0.817278	0.540744	0.537441	0
ENSG00000231061.1							0.629812	0.784969	-0.830788	0.549683	0.546325	0
ENSG00000231064.5							0.592345	0.784969	1.43359	6.99148	7.18491	0
ENSG00000231071.1							0.629812	0.784969	-0.788792	0.521897	0.518709	0
ENSG00000231073.1							0.508461	0.784969	0.412616	0.264458	0.333032	0
ENSG00000231080.1							0.475722	0.784969	2.20264	2.26171	2.20919	0
ENSG00000231084.2							0.456766	0.784969	1.17676	4.10605	4.2785	0
ENSG00000231090.1							0.629812	0.784969	-0.991258	0.655856	0.65185	0
ENSG00000231098.1							0.629812	0.784969	-0.67071	0.443769	0.441058	0
ENSG00000231103.2							0.629812	0.784969	-0.756037	0.500225	0.497169	0
ENSG00000231106.2							0.536531	0.784969	-0.495373	3.4468	3.4151	0
ENSG00000231108.2							0.449646	0.784969	-1.33806	0.928237	0.889982	0
ENSG00000231122.5							0.629812	0.784969	-0.642934	0.425391	0.422792	0
ENSG00000231123.1							0.570802	0.784969	1.73201	2.21138	2.18518	0
ENSG00000231131.6							0.433394	0.784969	-1.42241	0.989699	0.946782	0
ENSG00000231132.1							0.566482	0.784969	-1.10041	1.3559	1.33307	0
ENSG00000231137.1							0.433394	0.784969	-1.42241	0.989699	0.946782	0
ENSG00000231139.1							0.629812	0.784969	-0.528963	0.349983	0.347845	0
ENSG00000231140.3							0.629812	0.784969	-0.73217	0.484433	0.481474	0
ENSG00000231144.1							0.44237	0.784969	-1.25344	0.870715	0.833979	0
ENSG00000231147.2							0.629812	0.784969	-0.591042	0.391057	0.388669	0
ENSG00000231150.5							0.629812	0.784969	-0.528963	0.349983	0.347845	0
ENSG00000231152.1							0.629812	0.784969	-0.830788	0.549683	0.546325	0
ENSG00000231153.1							0.438609	0.784969	-1.79713	1.24925	1.19593	0
ENSG00000231156.1							0.629812	0.784969	-0.528963	0.349983	0.347845	0
ENSG00000231163.5							0.435179	0.784969	-1.46358	1.01802	0.974109	0
ENSG00000231164.1							0.629812	0.784969	-0.528963	0.349983	0.347845	0
ENSG00000231165.3							0.629812	0.784969	-0.528963	0.349983	0.347845	0
ENSG00000231175.1							0.435179	0.784969	-1.46358	1.01802	0.974109	0
ENSG00000231178.1							0.629812	0.784969	-0.841868	0.557014	0.553612	0
ENSG00000231183.3							0.629812	0.784969	-0.73217	0.484433	0.481474	0
ENSG00000231193.1							0.619258	0.784969	-0.827284	2.72194	2.70872	0
ENSG00000231194.1							0.556676	0.784969	2.75247	2.52836	2.49479	0
ENSG00000231195.1							0.629812	0.784969	-0.904332	0.598343	0.594688	0
ENSG00000231199.2							0.431778	0.784969	-1.54626	1.07619	1.0293	0
ENSG00000231202.1							0.629812	0.784969	-0.528963	0.349983	0.347845	0
ENSG00000231204.5							0.629812	0.784969	-0.904332	0.598343	0.594688	0
ENSG00000231211.2							0.629812	0.784969	-0.528963	0.349983	0.347845	0
ENSG00000231219.1							0.629812	0.784969	-0.67071	0.443769	0.441058	0
ENSG00000231226.1							0.435757	0.784969	-1.73519	1.20682	1.15486	0
ENSG00000231232.4							0.629812	0.784969	-0.830788	0.549683	0.546325	0
ENSG00000231236.2							0.565036	0.784969	-1.10327	1.35793	1.33478	0
ENSG00000231238.1							0.455206	0.784969	-1.39979	0.970041	0.930801	0
ENSG00000231240.1							0.508461	0.784969	0.410263	0.26295	0.331132	0
ENSG00000231241.1							0.629812	0.784969	-0.528963	0.349983	0.347845	0
ENSG00000231244.1							0.629812	0.784969	-0.830788	0.549683	0.546325	0
ENSG00000231245.2							0.53293	0.784969	0.654695	4.03853	4.00008	0
ENSG00000231252.2							0.459117	0.784969	3.64573	2.72499	2.65719	0
ENSG00000231253.1							0.44237	0.784969	-1.25344	0.870715	0.833979	0
ENSG00000231254.2							0.431743	0.784969	-1.61159	1.12166	1.07278	0
ENSG00000231255.1							0.629812	0.784969	-0.841868	0.557014	0.553612	0
ENSG00000231258.2							0.629812	0.784969	-0.707152	0.467881	0.465023	0
ENSG00000231272.1							0.448675	0.784969	-1.32712	0.920815	0.882744	0
ENSG00000231276.2							0.629812	0.784969	-0.756081	0.500253	0.497198	0
ENSG00000231280.1							0.432027	0.784969	-1.5571	1.08368	1.0365	0
ENSG00000231295.1							0.629812	0.784969	-0.99192	0.656294	0.652285	0
ENSG00000231296.1							0.590166	0.784969	1.90568	2.08122	2.06251	0
ENSG00000231298.6							0.629812	0.784969	-0.817278	0.540744	0.537441	0
ENSG00000231301.1							0.431197	0.784969	-1.5781	1.09846	1.05051	0
ENSG00000231317.1							0.629812	0.784969	-0.980054	0.648443	0.644483	0
ENSG00000231322.5							0.413217	0.784969	1.84454	1.89137	1.82557	0
ENSG00000231328.1							0.629812	0.784969	-0.756081	0.500253	0.497198	0
ENSG00000231332.2							0.508461	0.784969	0.410263	0.26295	0.331132	0
ENSG00000231333.2							0.431743	0.784969	-1.61159	1.12166	1.07278	0
ENSG00000231344.1							0.58314	0.784969	2.98922	2.38737	2.3648	0
ENSG00000231345.3							0.592148	0.784969	0.145427	5.09754	5.07391	0
ENSG00000231346.5							0.446512	0.784969	1.17383	4.34797	4.54324	0
ENSG00000231349.2							0.440091	0.784969	-1.92367	1.33686	1.28005	0
ENSG00000231358.2							0.448165	0.784969	-1.88869	1.31058	1.25631	0
ENSG00000231359.3							0.403937	0.784969	0.294572	3.20432	3.13553	0
ENSG00000231365.5							0.616828	0.784969	0.0826592	9.86917	9.86766	0
ENSG00000231369.1							0.562695	0.784969	1.65322	2.28514	2.25593	0
ENSG00000231379.1							0.437686	0.784969	-1.70422	1.18486	1.13414	0
ENSG00000231386.1							0.629812	0.784969	-0.817278	0.540744	0.537441	0
ENSG00000231394.1							0.508461	0.784969	0.412616	0.264458	0.333032	0
ENSG00000231403.1							0.44237	0.784969	-1.25344	0.870715	0.833979	0
ENSG00000231411.1							0.629812	0.784969	-0.528963	0.349983	0.347845	0
ENSG00000231414.1							0.629812	0.784969	-0.580271	0.383931	0.381586	0
ENSG00000231416.1							0.629812	0.784969	-0.788792	0.521897	0.518709	0
ENSG00000231417.2							0.629812	0.784969	-0.528963	0.349983	0.347845	0
ENSG00000231419.6							0.558799	0.784969	1.23443	4.46666	4.64028	0
ENSG00000231421.7							0.508461	0.784969	0.591541	0.379136	0.477446	0
ENSG00000231423.1							0.629812	0.784969	-0.395937	0.261968	0.260368	0
ENSG00000231427.5							0.629812	0.784969	-0.99192	0.656294	0.652285	0
ENSG00000231428.2							0.629812	0.784969	-0.788792	0.521897	0.518709	0
ENSG00000231429.2							0.629812	0.784969	-0.528963	0.349983	0.347845	0
ENSG00000231431.7							0.629812	0.784969	-0.528963	0.349983	0.347845	0
ENSG00000231434.1							0.384512	0.784969	2.36843	2.27292	2.18467	0
ENSG00000231439.4							0.629812	0.784969	-0.322717	0.213522	0.212218	0
ENSG00000231441.1							0.508461	0.784969	0.422401	0.270729	0.340929	0
ENSG00000231443.2							0.516148	0.784969	1.05483	7.26831	7.24977	0
ENSG00000231447.1							0.629812	0.784969	-0.528963	0.349983	0.347845	0
ENSG00000231449.1							0.452147	0.784969	-1.26593	1.65219	1.81251	0
ENSG00000231453.1							0.629812	0.784969	-0.67071	0.443769	0.441058	0
ENSG00000231458.2							0.629812	0.784969	-0.904332	0.598343	0.594688	0
ENSG00000231460.2							0.629812	0.784969	-0.67071	0.443769	0.441058	0
ENSG00000231464.1							0.438823	0.784969	-1.63089	1.13365	1.08529	0
ENSG00000231480.1							0.629812	0.784969	-0.528963	0.349983	0.347845	0
ENSG00000231483.1							0.629812	0.784969	-0.756081	0.500253	0.497198	0
ENSG00000231492.2							0.629812	0.784969	-0.991258	0.655856	0.65185	0
ENSG00000231494.1							0.508461	0.784969	0.432834	0.277416	0.349349	0
ENSG00000231507.1							0.435058	0.784969	-1.15787	1.70363	1.87311	0
ENSG00000231508.1							0.431062	0.784969	-1.56491	1.08931	1.04174	0
ENSG00000231514.1							0.508461	0.784969	0.422401	0.270729	0.340929	0
ENSG00000231515.1							0.435179	0.784969	-1.46358	1.01802	0.974109	0
ENSG00000231516.3							0.629812	0.784969	-0.528963	0.349983	0.347845	0
ENSG00000231521.1							0.508461	0.784969	0.549249	0.352029	0.443311	0
ENSG00000231525.1							0.629812	0.784969	-0.980054	0.648443	0.644483	0
ENSG00000231536.1							0.629812	0.784969	-0.528963	0.349983	0.347845	0
ENSG00000231538.1							0.629812	0.784969	-0.980054	0.648443	0.644483	0
ENSG00000231539.1							0.629812	0.784969	-0.528963	0.349983	0.347845	0
ENSG00000231540.1							0.629812	0.784969	-0.528963	0.349983	0.347845	0
ENSG00000231544.3							0.508461	0.784969	0.412616	0.264458	0.333032	0
ENSG00000231548.1							0.629812	0.784969	-0.528963	0.349983	0.347845	0
ENSG00000231552.1							0.629812	0.784969	-0.528963	0.349983	0.347845	0
ENSG00000231556.1							0.629812	0.784969	-0.528963	0.349983	0.347845	0
ENSG00000231557.1							0.629812	0.784969	-0.756081	0.500253	0.497198	0
ENSG00000231561.2							0.444478	0.784969	-1.62142	1.1259	1.07871	0
ENSG00000231565.1							0.629812	0.784969	-1.01712	0.672968	0.668858	0
ENSG00000231566.1							0.629812	0.784969	-0.528963	0.349983	0.347845	0
ENSG00000231567.1							0.629812	0.784969	-0.528963	0.349983	0.347845	0
ENSG00000231570.1							0.435179	0.784969	-1.46358	1.01802	0.974109	0
ENSG00000231574.5							0.621145	0.784969	0.418483	3.67707	3.86379	0
ENSG00000231575.1							0.629812	0.784969	-0.991258	0.655856	0.65185	0
ENSG00000231589.1							0.629812	0.784969	-0.756081	0.500253	0.497198	0
ENSG00000231597.1							0.629812	0.784969	-0.937531	0.620309	0.61652	0
ENSG00000231601.1							0.629812	0.784969	-0.528963	0.349983	0.347845	0
ENSG00000231604.2							0.629812	0.784969	-0.756081	0.500253	0.497198	0
ENSG00000231605.5							0.629812	0.784969	-0.67071	0.443769	0.441058	0
ENSG00000231610.1							0.445067	0.784969	-1.28568	0.892665	0.855324	0
ENSG00000231612.1							0.445067	0.784969	-1.28568	0.892665	0.855324	0
ENSG00000231619.1							0.629812	0.784969	-0.528963	0.349983	0.347845	0
ENSG00000231622.1							0.430957	0.784969	-1.92142	1.33749	1.27907	0
ENSG00000231626.1							0.629812	0.784969	-0.99192	0.656294	0.652285	0
ENSG00000231628.1							0.625428	0.784969	-0.52717	4.8461	4.83498	0
ENSG00000231630.1							0.629812	0.784969	-0.756081	0.500253	0.497198	0
ENSG00000231635.1							0.629812	0.784969	-0.904288	0.598314	0.594659	0
ENSG00000231636.1							0.508461	0.784969	0.315437	0.202173	0.254596	0
ENSG00000231648.1							0.629812	0.784969	-0.528963	0.349983	0.347845	0
ENSG00000231649.3							0.629812	0.784969	-0.817278	0.540744	0.537441	0
ENSG00000231653.1							0.629812	0.784969	-0.99192	0.656294	0.652285	0
ENSG00000231655.1							0.354654	0.784969	2.15309	1.94079	1.85782	0
ENSG00000231663.1							0.374573	0.784969	-0.305673	4.28387	4.51984	0
ENSG00000231668.2							0.629812	0.784969	-0.817278	0.540744	0.537441	0
ENSG00000231671.1							0.629812	0.784969	-0.980054	0.648443	0.644483	0
ENSG00000231682.1							0.433922	0.784969	-1.61825	1.12586	1.07711	0
ENSG00000231683.6							0.537758	0.784969	-0.00696068	4.8833	5.11388	0
ENSG00000231684.3							0.629812	0.784969	-0.672787	0.445143	0.442424	0
ENSG00000231689.2							0.629812	0.784969	-0.67071	0.443769	0.441058	0
ENSG00000231698.2							0.629812	0.784969	-0.528963	0.349983	0.347845	0
ENSG00000231699.1							0.448675	0.784969	-1.32712	0.920815	0.882744	0
ENSG00000231701.1							0.629812	0.784969	-1.15399	0.763525	0.758861	0
ENSG00000231705.1							0.629812	0.784969	-0.528963	0.349983	0.347845	0
ENSG00000231716.1							0.629812	0.784969	-0.75395	0.498844	0.495797	0
ENSG00000231718.1							0.578589	0.784969	-1.06012	1.32615	1.30631	0
ENSG00000231720.1							0.629812	0.784969	-0.788792	0.521897	0.518709	0
ENSG00000231722.1							0.445067	0.784969	-1.28568	0.892665	0.855324	0
ENSG00000231740.1							0.475003	0.784969	-1.62398	1.12103	1.07885	0
ENSG00000231747.1							0.390226	0.784969	2.02915	2.10239	2.02257	0
ENSG00000231755.1							0.488263	0.784969	2.84605	2.22747	2.18008	0
ENSG00000231757.4							0.629812	0.784969	-0.38467	0.254513	0.252958	0
ENSG00000231763.1							0.629812	0.784969	-0.67071	0.443769	0.441058	0
ENSG00000231770.5							0.394179	0.784969	0.148967	8.02502	8.11622	0
ENSG00000231777.1							0.629812	0.784969	-0.756037	0.500225	0.497169	0
ENSG00000231780.1							0.454067	0.784969	-1.75895	1.2192	1.16969	0
ENSG00000231789.2							0.420403	0.784969	0.614031	5.632	5.80278	0
ENSG00000231791.1							0.629812	0.784969	-0.756081	0.500253	0.497198	0
ENSG00000231795.1							0.629812	0.784969	-0.528963	0.349983	0.347845	0
ENSG00000231802.1							0.629812	0.784969	-0.528963	0.349983	0.347845	0
ENSG00000231804.1							0.508461	0.784969	0.315437	0.202173	0.254596	0
ENSG00000231808.2							0.629812	0.784969	-0.756081	0.500253	0.497198	0
ENSG00000231809.4							0.445067	0.784969	-1.28568	0.892665	0.855324	0
ENSG00000231810.1							0.629812	0.784969	-0.830788	0.549683	0.546325	0
ENSG00000231812.1							0.629812	0.784969	-0.67071	0.443769	0.441058	0
ENSG00000231814.2							0.629812	0.784969	-0.756037	0.500225	0.497169	0
ENSG00000231815.1							0.445067	0.784969	-1.28568	0.892665	0.855324	0
ENSG00000231821.1							0.431761	0.784969	-1.54695	1.07667	1.02975	0
ENSG00000231822.1							0.503954	0.784969	-0.475969	6.73976	6.72803	0
ENSG00000231826.5							0.410946	0.784969	1.00142	5.11783	5.3516	0
ENSG00000231827.3							0.572291	0.784969	-1.03565	1.30609	1.28539	0
ENSG00000231829.2							0.629812	0.784969	-0.528963	0.349983	0.347845	0
ENSG00000231830.1							0.612498	0.784969	-1.35423	1.9574	2.12301	0
ENSG00000231839.1							0.461987	0.784969	-1.47474	1.02064	0.980324	0
ENSG00000231840.1							0.425058	0.784969	1.43927	2.11202	2.0403	0
ENSG00000231856.2							0.414675	0.784969	-2.8673	6.633	6.57487	0
ENSG00000231867.1							0.629812	0.784969	-0.528963	0.349983	0.347845	0
ENSG00000231870.4							0.439023	0.784969	-1.53994	1.07039	1.02475	0
ENSG00000231876.7							0.629812	0.784969	-0.904332	0.598343	0.594688	0
ENSG00000231878.1							0.629812	0.784969	-0.783913	0.518668	0.5155	0
ENSG00000231879.1							0.629812	0.784969	-0.980054	0.648443	0.644483	0
ENSG00000231881.1							0.56267	0.784969	-1.15541	1.39789	1.37342	0
ENSG00000231884.1							0.629812	0.784969	-0.528963	0.349983	0.347845	0
ENSG00000231892.1							0.508461	0.784969	0.412616	0.264458	0.333032	0
ENSG00000231897.1							0.629812	0.784969	-0.937531	0.620309	0.61652	0
ENSG00000231900.3							0.431778	0.784969	-1.54626	1.07619	1.0293	0
ENSG00000231902.1							0.629812	0.784969	-0.830788	0.549683	0.546325	0
ENSG00000231903.1							0.508461	0.784969	0.315437	0.202173	0.254596	0
ENSG00000231906.1							0.431551	0.784969	-1.75649	1.22256	1.16925	0
ENSG00000231907.2							0.629812	0.784969	-0.67071	0.443769	0.441058	0
ENSG00000231911.1							0.629812	0.784969	-0.528963	0.349983	0.347845	0
ENSG00000231918.1							0.434009	0.784969	-1.75175	1.21872	1.16597	0
ENSG00000231920.1							0.613831	0.784969	0.186479	4.44557	4.62986	0
ENSG00000231922.1							0.435179	0.784969	-1.46358	1.01802	0.974109	0
ENSG00000231923.1							0.629812	0.784969	-0.67071	0.443769	0.441058	0
ENSG00000231929.2							0.612081	0.784969	-1.01309	1.45415	1.44076	0
ENSG00000231934.1							0.629812	0.784969	-0.528963	0.349983	0.347845	0
ENSG00000231943.7							0.437157	0.784969	-1.51153	1.051	1.00593	0
ENSG00000231944.1							0.629812	0.784969	-0.528963	0.349983	0.347845	0
ENSG00000231954.1							0.431777	0.784969	-1.54631	1.07622	1.02932	0
ENSG00000231955.1							0.521993	0.784969	4.46278	4.56965	4.51915	0
ENSG00000231966.1							0.629812	0.784969	-0.528963	0.349983	0.347845	0
ENSG00000231967.1							0.617765	0.784969	-0.770235	1.09996	1.09078	0
ENSG00000231970.1							0.508461	0.784969	0.636199	0.407758	0.51349	0
ENSG00000231971.5							0.429848	0.784969	-1.36208	2.78885	2.96536	0
ENSG00000231979.1							0.619927	0.784969	-1.13937	2.18459	2.17015	0
ENSG00000231984.1							0.629812	0.784969	-0.830788	0.549683	0.546325	0
ENSG00000231987.1							0.475003	0.784969	-1.62398	1.12103	1.07885	0
ENSG00000231990.1							0.508461	0.784969	0.390565	0.250324	0.315234	0
ENSG00000231995.2							0.559824	0.784969	-1.60036	1.92921	1.89461	0
ENSG00000231997.1							0.629812	0.784969	-0.534864	0.353888	0.351726	0
ENSG00000232009.1							0.629374	0.784969	-0.868	1.31693	1.30865	0
ENSG00000232014.1							0.629812	0.784969	-0.830788	0.549683	0.546325	0
ENSG00000232015.2							0.433865	0.784969	-1.77646	1.23594	1.18242	0
ENSG00000232019.1							0.508461	0.784969	0.432834	0.277416	0.349349	0
ENSG00000232023.2							0.445067	0.784969	-1.28568	0.892665	0.855324	0
ENSG00000232032.1							0.431197	0.784969	-1.5781	1.09846	1.05051	0
ENSG00000232035.1							0.462176	0.784969	-2.11096	1.46091	1.40323	0
ENSG00000232037.3							0.440523	0.784969	2.97537	2.57061	2.4996	0
ENSG00000232039.2							0.629812	0.784969	-0.528963	0.349983	0.347845	0
ENSG00000232041.1							0.508461	0.784969	0.315437	0.202173	0.254596	0
ENSG00000232044.6							0.435791	0.784969	-2.06334	1.43504	1.37325	0
ENSG00000232048.2							0.629812	0.784969	-0.756037	0.500225	0.497169	0
ENSG00000232054.1							0.475003	0.784969	-1.62398	1.12103	1.07885	0
ENSG00000232069.1							0.629812	0.784969	-0.904332	0.598343	0.594688	0
ENSG00000232077.1							0.508461	0.784969	0.315437	0.202173	0.254596	0
ENSG00000232081.1							0.629812	0.784969	-0.528963	0.349983	0.347845	0
ENSG00000232083.3							0.431113	0.784969	-1.50525	1.04777	1.00202	0
ENSG00000232085.1							0.629812	0.784969	-0.865078	0.57237	0.568874	0
ENSG00000232087.1							0.629812	0.784969	-0.528963	0.349983	0.347845	0
ENSG00000232089.1							0.629812	0.784969	-1.07923	0.714063	0.709701	0
ENSG00000232090.2							0.629812	0.784969	-0.528963	0.349983	0.347845	0
ENSG00000232091.1							0.629812	0.784969	-0.528963	0.349983	0.347845	0
ENSG00000232096.1							0.629812	0.784969	-0.528963	0.349983	0.347845	0
ENSG00000232100.1							0.629812	0.784969	-0.528963	0.349983	0.347845	0
ENSG00000232102.1							0.437114	0.784969	-1.6926	1.17691	1.12644	0
ENSG00000232109.1							0.448675	0.784969	-1.32712	0.920815	0.882744	0
ENSG00000232113.1							0.629812	0.784969	-0.528963	0.349983	0.347845	0
ENSG00000232114.1							0.629812	0.784969	-0.67071	0.443769	0.441058	0
ENSG00000232121.1							0.508461	0.784969	0.637813	0.408793	0.514793	0
ENSG00000232124.1							0.372717	0.784969	-1.16657	1.46137	1.61147	0
ENSG00000232128.1							0.629812	0.784969	-0.528963	0.349983	0.347845	0
ENSG00000232131.1							0.393124	0.784969	2.06551	2.05276	1.97585	0
ENSG00000232133.1							0.629812	0.784969	-1.07002	0.707966	0.703642	0
ENSG00000232135.1							0.629812	0.784969	-0.528963	0.349983	0.347845	0
ENSG00000232140.1							0.629812	0.784969	-0.528963	0.349983	0.347845	0
ENSG00000232142.1							0.455206	0.784969	-1.39979	0.970041	0.930801	0
ENSG00000232151.5							0.629812	0.784969	-0.553459	0.366191	0.363954	0
ENSG00000232153.2							0.508461	0.784969	0.410263	0.26295	0.331132	0
ENSG00000232154.2							0.469702	0.784969	-1.5619	1.07933	1.03788	0
ENSG00000232159.3							0.629812	0.784969	-0.991258	0.655856	0.65185	0
ENSG00000232163.2							0.43096	0.784969	-1.62978	1.13448	1.08493	0
ENSG00000232166.1							0.629812	0.784969	-0.756037	0.500225	0.497169	0
ENSG00000232168.2							0.629812	0.784969	-0.528963	0.349983	0.347845	0
ENSG00000232173.2							0.629812	0.784969	-0.528963	0.349983	0.347845	0
ENSG00000232175.1							0.508461	0.784969	0.422401	0.270729	0.340929	0
ENSG00000232179.1							0.629812	0.784969	-0.528963	0.349983	0.347845	0
ENSG00000232185.1							0.629812	0.784969	-0.756037	0.500225	0.497169	0
ENSG00000232188.1							0.629812	0.784969	-0.904332	0.598343	0.594688	0
ENSG00000232192.1							0.591281	0.784969	1.71215	2.34971	2.32816	0
ENSG00000232194.1							0.456731	0.784969	-0.107889	3.48724	3.43069	0
ENSG00000232199.1							0.629812	0.784969	-0.756081	0.500253	0.497198	0
ENSG00000232202.1							0.409199	0.784969	-0.240074	3.2691	3.20317	0
ENSG00000232203.3							0.629812	0.784969	-0.528963	0.349983	0.347845	0
ENSG00000232204.1							0.431513	0.784969	-1.5331	1.06708	1.02055	0
ENSG00000232211.1							0.629812	0.784969	-0.528963	0.349983	0.347845	0
ENSG00000232215.2							0.629812	0.784969	-0.830788	0.549683	0.546325	0
ENSG00000232217.1							0.629812	0.784969	-0.528963	0.349983	0.347845	0
ENSG00000232218.1							0.508461	0.784969	0.315437	0.202173	0.254596	0
ENSG00000232225.6							0.629812	0.784969	-0.67071	0.443769	0.441058	0
ENSG00000232226.2							0.508461	0.784969	0.412616	0.264458	0.333032	0
ENSG00000232229.5							0.436535	0.784969	0.544166	9.41886	9.48632	0
ENSG00000232233.1							0.414769	0.784969	-1.77261	2.15905	2.3747	0
ENSG00000232239.2							0.629812	0.784969	-0.719184	0.475841	0.472934	0
ENSG00000232242.2							0.629812	0.784969	-0.528963	0.349983	0.347845	0
ENSG00000232267.1							0.629812	0.784969	-0.528963	0.349983	0.347845	0
ENSG00000232271.1							0.508461	0.784969	0.410263	0.26295	0.331132	0
ENSG00000232281.2							0.629812	0.784969	-0.528963	0.349983	0.347845	0
ENSG00000232283.1							0.422113	0.784969	1.93138	1.84884	1.78712	0
ENSG00000232286.1							0.629812	0.784969	-0.528963	0.349983	0.347845	0
ENSG00000232290.1							0.448675	0.784969	-1.32712	0.920815	0.882744	0
ENSG00000232292.1							0.431778	0.784969	-1.54626	1.07619	1.0293	0
ENSG00000232293.2							0.629812	0.784969	-0.528963	0.349983	0.347845	0
ENSG00000232298.2							0.629812	0.784969	-0.528963	0.349983	0.347845	0
ENSG00000232307.1							0.431113	0.784969	-1.50529	1.0478	1.00205	0
ENSG00000232309.1							0.570403	0.784969	-1.07104	1.33356	1.31196	0
ENSG00000232310.6							0.500398	0.784969	1.30923	4.4669	4.64703	0
ENSG00000232311.1							0.480987	0.784969	-1.33207	1.37487	1.52882	0
ENSG00000232316.1							0.629812	0.784969	-0.528963	0.349983	0.347845	0
ENSG00000232320.6							0.51257	0.784969	-1.03745	2.91372	3.17706	0
ENSG00000232325.4							0.629812	0.784969	-0.841868	0.557014	0.553612	0
ENSG00000232327.4							0.430969	0.784969	-1.60582	1.1178	1.06898	0
ENSG00000232328.1							0.629812	0.784969	-0.756081	0.500253	0.497198	0
ENSG00000232337.1							0.629812	0.784969	-0.966385	0.6394	0.635494	0
ENSG00000232342.7							0.419174	0.784969	2.62861	2.48572	2.40162	0
ENSG00000232346.1							0.601168	0.784969	2.28059	2.29755	2.27953	0
ENSG00000232349.2							0.432029	0.784969	-1.73396	1.20677	1.15422	0
ENSG00000232359.1							0.629812	0.784969	-0.980054	0.648443	0.644483	0
ENSG00000232360.1							0.575057	0.784969	-1.01637	1.29132	1.27143	0
ENSG00000232377.1							0.621934	0.784969	-0.983337	1.41984	1.40899	0
ENSG00000232379.1							0.435179	0.784969	-1.46358	1.01802	0.974109	0
ENSG00000232380.1							0.358681	0.784969	1.98567	1.95007	1.86731	0
ENSG00000232381.1							0.385375	0.784969	0.843703	1.92197	1.84527	0
ENSG00000232383.1							0.629812	0.784969	-0.788792	0.521897	0.518709	0
ENSG00000232386.9							0.463505	0.784969	-0.553011	3.98799	3.92702	0
ENSG00000232393.1							0.44237	0.784969	-1.25344	0.870715	0.833979	0
ENSG00000232394.1							0.629812	0.784969	-0.937531	0.620309	0.61652	0
ENSG00000232409.1							0.629812	0.784969	-0.756037	0.500225	0.497169	0
ENSG00000232417.5							0.482731	0.784969	-1.28677	0.886843	0.854497	0
ENSG00000232420.2							0.629812	0.784969	-0.528963	0.349983	0.347845	0
ENSG00000232422.1							0.43906	0.784969	-1.53583	1.06752	1.02202	0
ENSG00000232430.1							0.629812	0.784969	-0.799449	0.528948	0.525717	0
ENSG00000232438.2							0.508461	0.784969	0.86114	0.551929	0.695045	0
ENSG00000232442.1							0.553251	0.784969	0.107303	8.03386	8.08081	0
ENSG00000232444.1							0.629812	0.784969	-0.980054	0.648443	0.644483	0
ENSG00000232445.1							0.624782	0.784969	-3.40692	2.64189	2.84983	0
ENSG00000232446.1							0.629812	0.784969	-0.528963	0.349983	0.347845	0
ENSG00000232447.1							0.430944	0.784969	-1.47335	1.02559	0.980797	0
ENSG00000232455.2							0.448854	0.784969	-1.89982	1.31814	1.26367	0
ENSG00000232459.1							0.629812	0.784969	-0.756037	0.500225	0.497169	0
ENSG00000232462.1							0.629812	0.784969	-0.528963	0.349983	0.347845	0
ENSG00000232463.1							0.629812	0.784969	-0.788792	0.521897	0.518709	0
ENSG00000232464.1							0.629812	0.784969	-0.528963	0.349983	0.347845	0
ENSG00000232465.1							0.629812	0.784969	-0.528963	0.349983	0.347845	0
ENSG00000232470.1							0.460034	0.784969	-0.302746	3.30893	3.24967	0
ENSG00000232471.3							0.435133	0.784969	-1.33266	0.926966	0.886977	0
ENSG00000232478.4							0.629812	0.784969	-0.528963	0.349983	0.347845	0
ENSG00000232479.2							0.384736	0.784969	0.466999	3.92988	3.84005	0
ENSG00000232489.1							0.535273	0.784969	-2.67022	3.25335	3.43652	0
ENSG00000232494.1							0.629812	0.784969	-0.991258	0.655856	0.65185	0
ENSG00000232496.2							0.435222	0.784969	-1.65081	1.14824	1.09872	0
ENSG00000232497.1							0.629812	0.784969	-0.980054	0.648443	0.644483	0
ENSG00000232502.1							0.629812	0.784969	-0.841868	0.557014	0.553612	0
ENSG00000232504.4							0.450758	0.784969	-0.125342	3.85492	3.79236	0
ENSG00000232505.2							0.629812	0.784969	-0.528963	0.349983	0.347845	0
ENSG00000232508.1							0.629812	0.784969	-0.99192	0.656294	0.652285	0
ENSG00000232512.6							0.629812	0.784969	-0.528963	0.349983	0.347845	0
ENSG00000232514.1							0.629812	0.784969	-0.528963	0.349983	0.347845	0
ENSG00000232519.2							0.629812	0.784969	-0.528963	0.349983	0.347845	0
ENSG00000232520.1							0.385408	0.784969	2.38511	2.14674	2.064	0
ENSG00000232522.1							0.444521	0.784969	-1.62208	1.12634	1.07915	0
ENSG00000232533.1							0.431168	0.784969	0.728966	6.7284	6.93307	0
ENSG00000232539.1							0.508461	0.784969	0.422401	0.270729	0.340929	0
ENSG00000232549.1							0.629812	0.784969	-0.788792	0.521897	0.518709	0
ENSG00000232551.2							0.577203	0.784969	-0.994911	1.27465	1.25549	0
ENSG00000232553.3							0.44762	0.784969	-1.33462	0.926208	0.887782	0
ENSG00000232554.8							0.599883	0.784969	-1.09663	1.5071	1.49011	0
ENSG00000232555.1							0.629812	0.784969	-0.528963	0.349983	0.347845	0
ENSG00000232556.1							0.629812	0.784969	-0.788792	0.521897	0.518709	0
ENSG00000232559.3							0.474501	0.784969	-0.345427	6.88493	6.87306	0
ENSG00000232560.6							0.431113	0.784969	-1.50525	1.04777	1.00202	0
ENSG00000232562.1							0.629812	0.784969	-0.528963	0.349983	0.347845	0
ENSG00000232563.1							0.629812	0.784969	-0.99192	0.656294	0.652285	0
ENSG00000232571.1							0.629812	0.784969	-0.99192	0.656294	0.652285	0
ENSG00000232576.2							0.629812	0.784969	-0.830788	0.549683	0.546325	0
ENSG00000232586.1							0.399265	0.784969	0.278154	5.95306	5.90349	0
ENSG00000232591.1							0.629812	0.784969	-0.756081	0.500253	0.497198	0
ENSG00000232599.1							0.508461	0.784969	0.560346	0.359142	0.452267	0
ENSG00000232600.3							0.629003	0.784969	-1.79779	1.61845	1.7746	0
ENSG00000232603.1							0.629812	0.784969	-0.788792	0.521897	0.518709	0
ENSG00000232604.1							0.629812	0.784969	-0.528963	0.349983	0.347845	0
ENSG00000232606.1							0.508461	0.784969	0.390565	0.250324	0.315234	0
ENSG00000232608.1							0.455206	0.784969	-1.39979	0.970041	0.930801	0
ENSG00000232610.1							0.448675	0.784969	-1.32712	0.920815	0.882744	0
ENSG00000232624.6							0.508461	0.784969	0.432834	0.277416	0.349349	0
ENSG00000232628.5							0.483326	0.784969	-1.3452	1.36795	1.52059	0
ENSG00000232630.1							0.419764	0.784969	-0.225002	6.9642	6.93322	0
ENSG00000232634.1							0.431747	0.784969	-1.84773	1.28602	1.22998	0
ENSG00000232636.2							0.629812	0.784969	-0.376822	0.249321	0.247798	0
ENSG00000232648.3							0.508461	0.784969	0.432834	0.277416	0.349349	0
ENSG00000232654.1							0.445067	0.784969	-1.28568	0.892665	0.855324	0
ENSG00000232656.7							0.620426	0.784969	3.26175	3.02608	3.01081	0
ENSG00000232658.1							0.469702	0.784969	-1.5619	1.07933	1.03788	0
ENSG00000232664.2							0.438851	0.784969	-1.92327	1.33688	1.27985	0
ENSG00000232665.2							0.449646	0.784969	-1.33806	0.928237	0.889982	0
ENSG00000232667.9							0.40935	0.784969	-2.29725	3.13119	3.3318	0
ENSG00000232672.1							0.629812	0.784969	-0.991258	0.655856	0.65185	0
ENSG00000232675.7							0.430969	0.784969	-1.60582	1.1178	1.06898	0
ENSG00000232676.1							0.432288	0.784969	-1.39039	0.96761	0.925512	0
ENSG00000232679.1							0.629812	0.784969	-0.528963	0.349983	0.347845	0
ENSG00000232688.1							0.461987	0.784969	-1.47474	1.02064	0.980324	0
ENSG00000232692.1							0.488979	0.784969	0.148938	3.49468	3.44909	0
ENSG00000232694.2							0.452773	0.784969	-3.10977	2.66224	2.96506	0
ENSG00000232701.1							0.629812	0.784969	-0.528963	0.349983	0.347845	0
ENSG00000232710.1							0.629812	0.784969	-0.904332	0.598343	0.594688	0
ENSG00000232716.2							0.629812	0.784969	-0.67071	0.443769	0.441058	0
ENSG00000232727.2							0.430969	0.784969	-1.60582	1.1178	1.06898	0
ENSG00000232728.1							0.629812	0.784969	-0.841868	0.557014	0.553612	0
ENSG00000232730.1							0.43906	0.784969	-1.53583	1.06752	1.02202	0
ENSG00000232736.1							0.39031	0.784969	2.28656	2.12587	2.04506	0
ENSG00000232738.1							0.629812	0.784969	-0.528963	0.349983	0.347845	0
ENSG00000232739.1							0.544583	0.784969	-0.0952898	6.4617	6.45918	0
ENSG00000232742.3							0.629812	0.784969	-0.839845	0.555676	0.552281	0
ENSG00000232743.2							0.629812	0.784969	-0.528963	0.349983	0.347845	0
ENSG00000232746.1							0.629812	0.784969	-0.756037	0.500225	0.497169	0
ENSG00000232747.2							0.629812	0.784969	-0.756081	0.500253	0.497198	0
ENSG00000232750.2							0.496044	0.784969	2.7968	2.08218	2.04006	0
ENSG00000232751.1							0.463042	0.784969	-1.48649	1.02857	0.988087	0
ENSG00000232752.1							0.435708	0.784969	-1.47445	1.02549	0.981324	0
ENSG00000232760.1							0.629812	0.784969	-0.528963	0.349983	0.347845	0
ENSG00000232762.1							0.629812	0.784969	-0.528963	0.349983	0.347845	0
ENSG00000232765.6							0.508461	0.784969	0.422401	0.270729	0.340929	0
ENSG00000232767.1							0.412061	0.784969	-3.8312	3.05487	3.38707	0
ENSG00000232777.1							0.629812	0.784969	-0.788792	0.521897	0.518709	0
ENSG00000232783.5							0.629812	0.784969	-0.528963	0.349983	0.347845	0
ENSG00000232793.2							0.508461	0.784969	0.410263	0.26295	0.331132	0
ENSG00000232794.1							0.579934	0.784969	-0.970095	1.25532	1.23703	0
ENSG00000232798.1							0.629812	0.784969	-0.73138	0.483911	0.480955	0
ENSG00000232800.1							0.448675	0.784969	-1.32712	0.920815	0.882744	0
ENSG00000232801.1							0.427879	0.784969	1.14246	1.83292	1.77129	0
ENSG00000232809.1							0.629812	0.784969	-0.528963	0.349983	0.347845	0
ENSG00000232812.1							0.629812	0.784969	-0.67071	0.443769	0.441058	0
ENSG00000232817.1							0.629812	0.784969	-0.395937	0.261968	0.260368	0
ENSG00000232823.2							0.508461	0.784969	0.315437	0.202173	0.254596	0
ENSG00000232825.1							0.629812	0.784969	-0.528963	0.349983	0.347845	0
ENSG00000232829.3							0.629812	0.784969	-0.528963	0.349983	0.347845	0
ENSG00000232837.1							0.54506	0.784969	-1.05859	1.24917	1.38392	0
ENSG00000232841.1							0.629812	0.784969	-0.67071	0.443769	0.441058	0
ENSG00000232842.2							0.607967	0.784969	1.80687	2.60291	2.58445	0
ENSG00000232848.1							0.445067	0.784969	-1.28568	0.892665	0.855324	0
ENSG00000232850.3							0.430907	0.784969	-2.44413	3.85587	4.08482	0
ENSG00000232853.1							0.462983	0.784969	-1.48584	1.02813	0.987654	0
ENSG00000232862.5							0.601455	0.784969	0.914245	4.45991	4.62622	0
ENSG00000232863.1							0.629812	0.784969	-0.769444	0.509095	0.505985	0
ENSG00000232864.1							0.629812	0.784969	-0.67071	0.443769	0.441058	0
ENSG00000232866.3							0.431173	0.784969	-1.71986	1.19714	1.14488	0
ENSG00000232873.1							0.629812	0.784969	-0.528963	0.349983	0.347845	0
ENSG00000232876.1							0.40038	0.784969	-1.83849	2.98891	3.17521	0
ENSG00000232881.2							0.629812	0.784969	-0.830788	0.549683	0.546325	0
ENSG00000232883.1							0.433394	0.784969	-1.42241	0.989699	0.946782	0
ENSG00000232886.1							0.629812	0.784969	-0.788792	0.521897	0.518709	0
ENSG00000232887.1							0.629812	0.784969	-0.817278	0.540744	0.537441	0
ENSG00000232894.1							0.629812	0.784969	-0.817278	0.540744	0.537441	0
ENSG00000232896.1							0.629812	0.784969	-0.528963	0.349983	0.347845	0
ENSG00000232899.1							0.629812	0.784969	-0.611156	0.404365	0.401895	0
ENSG00000232905.2							0.629812	0.784969	-0.67071	0.443769	0.441058	0
ENSG00000232906.1							0.393159	0.784969	1.17495	1.68123	1.61723	0
ENSG00000232908.3							0.629812	0.784969	-0.980054	0.648443	0.644483	0
ENSG00000232909.1							0.437611	0.784969	-1.89599	1.31821	1.26177	0
ENSG00000232910.1							0.629812	0.784969	-0.395937	0.261968	0.260368	0
ENSG00000232917.5							0.508461	0.784969	0.412616	0.264458	0.333032	0
ENSG00000232918.2							0.629812	0.784969	-0.528963	0.349983	0.347845	0
ENSG00000232935.2							0.425933	0.784969	0.965465	1.99684	1.92861	0
ENSG00000232943.1							0.629812	0.784969	-0.528963	0.349983	0.347845	0
ENSG00000232949.1							0.527883	0.784969	-1.71013	1.26111	1.39466	0
ENSG00000232950.1							0.433394	0.784969	-1.42241	0.989699	0.946782	0
ENSG00000232952.1							0.567168	0.784969	0.670712	2.69134	2.66363	0
ENSG00000232959.1							0.508461	0.784969	0.422401	0.270729	0.340929	0
ENSG00000232964.2							0.629812	0.784969	-0.528963	0.349983	0.347845	0
ENSG00000232968.1							0.629812	0.784969	-0.528963	0.349983	0.347845	0
ENSG00000232973.11							0.502872	0.784969	0.205452	6.84379	6.82659	0
ENSG00000232978.2							0.427247	0.784969	1.03351	1.94624	1.88047	0
ENSG00000232983.2							0.629812	0.784969	-0.67071	0.443769	0.441058	0
ENSG00000232987.1							0.508461	0.784969	0.422401	0.270729	0.340929	0
ENSG00000232990.2							0.629812	0.784969	-0.904332	0.598343	0.594688	0
ENSG00000232991.5							0.629812	0.784969	-0.904332	0.598343	0.594688	0
ENSG00000232992.2							0.629812	0.784969	-0.528963	0.349983	0.347845	0
ENSG00000232994.1							0.380592	0.784969	-0.352591	3.27704	3.20119	0
ENSG00000233002.2							0.629812	0.784969	-0.602736	0.398794	0.396359	0
ENSG00000233005.1							0.484257	0.784969	2.46282	2.5037	2.44835	0
ENSG00000233007.1							0.629812	0.784969	-0.841868	0.557014	0.553612	0
ENSG00000233009.1							0.568391	0.784969	-1.28128	1.49285	1.46768	0
ENSG00000233012.2							0.433504	0.784969	0.937442	4.37868	4.30877	0
ENSG00000233015.1							0.44237	0.784969	-1.25344	0.870715	0.833979	0
ENSG00000233017.2							0.629812	0.784969	-0.756081	0.500253	0.497198	0
ENSG00000233018.1							0.629812	0.784969	-0.67071	0.443769	0.441058	0
ENSG00000233020.1							0.629812	0.784969	-0.67071	0.443769	0.441058	0
ENSG00000233024.3							0.401069	0.784969	-1.36922	9.97016	9.92807	0
ENSG00000233028.1							0.568865	0.784969	-1.20825	1.8058	1.97192	0
ENSG00000233030.2							0.418755	0.784969	3.60772	3.00066	2.8994	0
ENSG00000233033.1							0.629812	0.784969	-1.04898	0.694048	0.689808	0
ENSG00000233036.1							0.629812	0.784969	-0.830788	0.549683	0.546325	0
ENSG00000233037.2							0.445067	0.784969	-1.28568	0.892665	0.855324	0
ENSG00000233039.1							0.435179	0.784969	-1.46358	1.01802	0.974109	0
ENSG00000233048.1							0.449646	0.784969	-1.33806	0.928237	0.889982	0
ENSG00000233055.1							0.508461	0.784969	0.315437	0.202173	0.254596	0
ENSG00000233067.2							0.629812	0.784969	-0.980054	0.648443	0.644483	0
ENSG00000233068.2							0.629812	0.784969	-0.528963	0.349983	0.347845	0
ENSG00000233071.3							0.629812	0.784969	-0.991258	0.655856	0.65185	0
ENSG00000233072.1							0.579684	0.784969	0.0205229	4.49373	4.46954	0
ENSG00000233079.1							0.629812	0.784969	-0.904332	0.598343	0.594688	0
ENSG00000233080.2							0.508461	0.784969	0.216649	0.138857	0.174862	0
ENSG00000233099.1							0.629812	0.784969	-1.06799	0.706623	0.702306	0
ENSG00000233105.1							0.629812	0.784969	-0.528963	0.349983	0.347845	0
ENSG00000233106.1							0.44237	0.784969	-1.25344	0.870715	0.833979	0
ENSG00000233107.1							0.629812	0.784969	-0.756081	0.500253	0.497198	0
ENSG00000233111.1							0.419604	0.784969	0.937906	1.98405	1.91428	0
ENSG00000233114.2							0.405928	0.784969	2.21063	1.95212	1.88236	0
ENSG00000233115.4							0.395072	0.784969	2.30337	2.00091	1.92673	0
ENSG00000233117.2							0.397738	0.784969	-0.856698	5.9348	5.88396	0
ENSG00000233129.1							0.600352	0.784969	-1.16406	1.59263	1.57475	0
ENSG00000233145.1							0.431777	0.784969	-1.54631	1.07622	1.02932	0
ENSG00000233155.1							0.505752	0.784969	-0.90678	1.33137	1.47969	0
ENSG00000233157.1							0.460832	0.784969	2.5797	2.41406	2.35369	0
ENSG00000233158.1							0.629812	0.784969	-0.756081	0.500253	0.497198	0
ENSG00000233163.1							0.629812	0.784969	-0.528963	0.349983	0.347845	0
ENSG00000233167.1							0.629812	0.784969	-0.756037	0.500225	0.497169	0
ENSG00000233170.4							0.414316	0.784969	1.17753	5.83064	6.00764	0
ENSG00000233173.1							0.44237	0.784969	-1.25344	0.870715	0.833979	0
ENSG00000233176.3							0.629812	0.784969	-0.70269	0.464928	0.462088	0
ENSG00000233179.1							0.508461	0.784969	0.432834	0.277416	0.349349	0
ENSG00000233191.1							0.508461	0.784969	0.422401	0.270729	0.340929	0
ENSG00000233206.1							0.629812	0.784969	-0.528963	0.349983	0.347845	0
ENSG00000233208.5							0.508461	0.784969	0.549249	0.352029	0.443311	0
ENSG00000233216.1							0.43096	0.784969	-1.62978	1.13448	1.08493	0
ENSG00000233218.1							0.584932	0.784969	-1.21041	1.59262	1.57073	0
ENSG00000233221.6							0.444521	0.784969	-1.62208	1.12634	1.07915	0
ENSG00000233223.2							0.437247	0.784969	0.368344	5.90885	6.08331	0
ENSG00000233229.1							0.629812	0.784969	-0.532914	0.352598	0.350444	0
ENSG00000233234.1							0.629812	0.784969	-0.67071	0.443769	0.441058	0
ENSG00000233235.1							0.508461	0.784969	0.422401	0.270729	0.340929	0
ENSG00000233237.6							0.453102	0.784969	0.124859	12.5046	12.4912	0
ENSG00000233244.2							0.629812	0.784969	-0.887085	0.586931	0.583346	0
ENSG00000233246.1							0.629812	0.784969	-0.67071	0.443769	0.441058	0
ENSG00000233251.7							0.5102	0.784969	-0.124284	7.60354	7.59292	0
ENSG00000233258.1							0.508461	0.784969	0.422401	0.270729	0.340929	0
ENSG00000233261.2							0.629812	0.784969	-0.67071	0.443769	0.441058	0
ENSG00000233262.1							0.455206	0.784969	-1.39979	0.970041	0.930801	0
ENSG00000233263.1							0.508461	0.784969	0.315437	0.202173	0.254596	0
ENSG00000233265.1							0.508461	0.784969	0.412616	0.264458	0.333032	0
ENSG00000233266.1							0.556983	0.784969	-0.475753	4.23733	4.20721	0
ENSG00000233268.3							0.629812	0.784969	-0.788792	0.521897	0.518709	0
ENSG00000233285.1							0.629812	0.784969	-0.67071	0.443769	0.441058	0
ENSG00000233290.1							0.629812	0.784969	-0.67071	0.443769	0.441058	0
ENSG00000233291.1							0.629812	0.784969	-0.756081	0.500253	0.497198	0
ENSG00000233292.1							0.508461	0.784969	0.390565	0.250324	0.315234	0
ENSG00000233293.1							0.629812	0.784969	-0.788792	0.521897	0.518709	0
ENSG00000233300.1							0.629812	0.784969	-0.756037	0.500225	0.497169	0
ENSG00000233307.1							0.432288	0.784969	-1.39039	0.96761	0.925512	0
ENSG00000233313.2							0.431777	0.784969	-1.54631	1.07622	1.02932	0
ENSG00000233320.2							0.557978	0.784969	2.95993	2.19348	2.16586	0
ENSG00000233321.1							0.617616	0.784969	-1.36134	1.0995	1.20581	0
ENSG00000233327.10							0.561502	0.784969	-0.493126	7.2681	7.25114	0
ENSG00000233328.3							0.629812	0.784969	-0.567275	0.375332	0.37304	0
ENSG00000233332.1							0.574258	0.784969	1.72034	2.20186	2.1765	0
ENSG00000233338.1							0.629812	0.784969	-0.830788	0.549683	0.546325	0
ENSG00000233339.1							0.551001	0.784969	2.99074	2.4681	2.43495	0
ENSG00000233343.1							0.437494	0.784969	-1.83805	1.27796	1.22322	0
ENSG00000233349.1							0.629812	0.784969	-0.830788	0.549683	0.546325	0
ENSG00000233358.2							0.629812	0.784969	-0.67071	0.443769	0.441058	0
ENSG00000233365.2							0.629812	0.784969	-0.67071	0.443769	0.441058	0
ENSG00000233366.1							0.629812	0.784969	-0.528963	0.349983	0.347845	0
ENSG00000233372.1							0.629812	0.784969	-0.528963	0.349983	0.347845	0
ENSG00000233378.1							0.629812	0.784969	-0.756081	0.500253	0.497198	0
ENSG00000233379.1							0.418173	0.784969	-0.328537	1.68272	1.89958	0
ENSG00000233380.1							0.629812	0.784969	-0.528963	0.349983	0.347845	0
ENSG00000233383.1							0.629812	0.784969	-0.830788	0.549683	0.546325	0
ENSG00000233385.1							0.629812	0.784969	-0.528963	0.349983	0.347845	0
ENSG00000233387.1							0.629812	0.784969	-0.67071	0.443769	0.441058	0
ENSG00000233395.1							0.629812	0.784969	-0.817278	0.540744	0.537441	0
ENSG00000233397.1							0.629812	0.784969	-0.830788	0.549683	0.546325	0
ENSG00000233399.2							0.629812	0.784969	-0.528963	0.349983	0.347845	0
ENSG00000233402.1							0.629812	0.784969	-0.528963	0.349983	0.347845	0
ENSG00000233408.1							0.442626	0.784969	-1.74488	1.21204	1.16095	0
ENSG00000233409.1							0.629812	0.784969	-0.67071	0.443769	0.441058	0
ENSG00000233411.1							0.417411	0.784969	1.91745	1.84254	1.77981	0
ENSG00000233414.1							0.629812	0.784969	-0.904332	0.598343	0.594688	0
ENSG00000233415.1							0.629812	0.784969	-0.528963	0.349983	0.347845	0
ENSG00000233417.1							0.629812	0.784969	-0.980054	0.648443	0.644483	0
ENSG00000233423.1							0.448675	0.784969	-1.32712	0.920815	0.882744	0
ENSG00000233430.2							0.629812	0.784969	-0.890203	0.588994	0.585397	0
ENSG00000233433.1							0.431777	0.784969	-1.54631	1.07622	1.02932	0
ENSG00000233434.3							0.629812	0.784969	-0.860741	0.569501	0.566022	0
ENSG00000233435.2							0.451681	0.784969	-2.37186	4.20749	4.45279	0
ENSG00000233446.2							0.629812	0.784969	-0.756037	0.500225	0.497169	0
ENSG00000233447.1							0.629812	0.784969	-0.756037	0.500225	0.497169	0
ENSG00000233448.2							0.434894	0.784969	-1.98997	1.38423	1.32447	0
ENSG00000233449.1							0.582519	0.784969	-0.994322	1.27516	1.257	0
ENSG00000233451.1							0.629812	0.784969	-0.528963	0.349983	0.347845	0
ENSG00000233456.1							0.508461	0.784969	0.315437	0.202173	0.254596	0
ENSG00000233460.1							0.394497	0.784969	2.00115	2.12024	2.04099	0
ENSG00000233464.2							0.441047	0.784969	-1.56849	1.08983	1.04366	0
ENSG00000233467.2							0.629812	0.784969	-0.67071	0.443769	0.441058	0
ENSG00000233472.1							0.629812	0.784969	-0.991258	0.655856	0.65185	0
ENSG00000233477.1							0.629812	0.784969	-0.528963	0.349983	0.347845	0
ENSG00000233485.1							0.358104	0.784969	-2.63364	4.09839	4.37115	0
ENSG00000233497.4							0.455206	0.784969	-1.39979	0.970041	0.930801	0
ENSG00000233499.1							0.629812	0.784969	-0.67071	0.443769	0.441058	0
ENSG00000233502.1							0.508461	0.784969	0.315437	0.202173	0.254596	0
ENSG00000233508.2							0.538703	0.784969	2.91267	2.20732	2.1746	0
ENSG00000233514.1							0.447537	0.784969	-1.95975	1.36006	1.30362	0
ENSG00000233518.1							0.629812	0.784969	-0.528963	0.349983	0.347845	0
ENSG00000233521.5							0.629812	0.784969	-0.788792	0.521897	0.518709	0
ENSG00000233526.1							0.629812	0.784969	-0.528963	0.349983	0.347845	0
ENSG00000233538.1							0.402205	0.784969	1.62571	2.05453	1.97933	0
ENSG00000233541.4							0.629812	0.784969	-0.788792	0.521897	0.518709	0
ENSG00000233543.1							0.629812	0.784969	-0.980054	0.648443	0.644483	0
ENSG00000233544.1							0.44237	0.784969	-1.25344	0.870715	0.833979	0
ENSG00000233546.1							0.629812	0.784969	-0.756081	0.500253	0.497198	0
ENSG00000233547.1							0.479913	0.784969	-1.67925	3.21964	3.42517	0
ENSG00000233553.1							0.629812	0.784969	-0.528963	0.349983	0.347845	0
ENSG00000233554.5							0.54823	0.784969	0.513728	7.49158	7.47971	0
ENSG00000233557.2							0.629812	0.784969	-0.756081	0.500253	0.497198	0
ENSG00000233562.1							0.629812	0.784969	-0.756081	0.500253	0.497198	0
ENSG00000233563.1							0.44237	0.784969	-1.25344	0.870715	0.833979	0
ENSG00000233570.1							0.446667	0.784969	1.37992	1.69278	1.64143	0
ENSG00000233575.2							0.452113	0.784969	-1.73153	1.20064	1.15156	0
ENSG00000233585.1							0.36301	0.784969	-1.66233	3.49249	3.71896	0
ENSG00000233586.1							0.629812	0.784969	-0.694757	0.459679	0.456871	0
ENSG00000233588.1							0.548728	0.784969	2.88261	2.77207	2.73305	0
ENSG00000233589.1							0.629812	0.784969	-0.528963	0.349983	0.347845	0
ENSG00000233606.1							0.431778	0.784969	-1.54626	1.07619	1.0293	0
ENSG00000233609.3							0.384436	0.784969	-2.33994	2.2308	2.46002	0
ENSG00000233610.1							0.508461	0.784969	0.410263	0.26295	0.331132	0
ENSG00000233614.6							0.629812	0.784969	-0.771056	0.510162	0.507046	0
ENSG00000233615.1							0.629812	0.784969	-0.841868	0.557014	0.553612	0
ENSG00000233621.1							0.430529	0.784969	-0.146568	7.82029	7.90556	0
ENSG00000233628.1							0.629812	0.784969	-0.841868	0.557014	0.553612	0
ENSG00000233640.2							0.629812	0.784969	-0.788792	0.521897	0.518709	0
ENSG00000233645.1							0.629812	0.784969	-0.788792	0.521897	0.518709	0
ENSG00000233652.1							0.629812	0.784969	-0.776315	0.513642	0.510504	0
ENSG00000233653.3							0.629812	0.784969	-1.03996	0.688082	0.683879	0
ENSG00000233659.1							0.448675	0.784969	-1.32712	0.920815	0.882744	0
ENSG00000233662.1							0.629812	0.784969	-0.67071	0.443769	0.441058	0
ENSG00000233663.1							0.629812	0.784969	-0.756081	0.500253	0.497198	0
ENSG00000233665.8							0.542192	0.784969	1.53931	3.13535	3.09425	0
ENSG00000233671.1							0.437684	0.784969	-1.4274	0.992403	0.949921	0
ENSG00000233681.1							0.629812	0.784969	-0.841868	0.557014	0.553612	0
ENSG00000233682.3							0.629812	0.784969	-0.756081	0.500253	0.497198	0
ENSG00000233685.1							0.585548	0.784969	3.37731	2.42797	2.40583	0
ENSG00000233688.1							0.629812	0.784969	-1.02528	0.67837	0.674226	0
ENSG00000233690.1							0.613167	0.784969	1.2014	4.93113	4.92251	0
ENSG00000233691.2							0.629812	0.784969	-0.830788	0.549683	0.546325	0
ENSG00000233702.1							0.485354	0.784969	1.32376	1.88365	1.83588	0
ENSG00000233719.4							0.629812	0.784969	-0.528963	0.349983	0.347845	0
ENSG00000233721.1							0.448675	0.784969	-1.32712	0.920815	0.882744	0
ENSG00000233733.1							0.618571	0.784969	-1.02735	1.45611	1.44413	0
ENSG00000233739.1							0.629812	0.784969	-0.756081	0.500253	0.497198	0
ENSG00000233740.1							0.629812	0.784969	-0.542492	0.358935	0.356742	0
ENSG00000233746.1							0.435179	0.784969	-1.46358	1.01802	0.974109	0
ENSG00000233752.1							0.629812	0.784969	-0.528963	0.349983	0.347845	0
ENSG00000233755.1							0.629812	0.784969	-0.528963	0.349983	0.347845	0
ENSG00000233756.5							0.629812	0.784969	-0.528963	0.349983	0.347845	0
ENSG00000233760.1							0.40792	0.784969	1.13419	4.44393	4.64598	0
ENSG00000233771.2							0.625077	0.784969	-0.814803	1.20495	1.19644	0
ENSG00000233774.1							0.629812	0.784969	-0.67071	0.443769	0.441058	0
ENSG00000233780.3							0.629812	0.784969	-0.530948	0.351296	0.349151	0
ENSG00000233782.1							0.455206	0.784969	-1.39979	0.970041	0.930801	0
ENSG00000233785.1							0.411077	0.784969	-0.686745	2.16783	2.34332	0
ENSG00000233786.1							0.442924	0.784969	-2.02165	1.40421	1.34507	0
ENSG00000233787.3							0.629812	0.784969	-0.991258	0.655856	0.65185	0
ENSG00000233788.4							0.629812	0.784969	-0.915826	0.605947	0.602246	0
ENSG00000233798.2							0.629812	0.784969	-0.528963	0.349983	0.347845	0
ENSG00000233805.1							0.629812	0.784969	-0.528963	0.349983	0.347845	0
ENSG00000233807.1							0.629812	0.784969	-0.756037	0.500225	0.497169	0
ENSG00000233810.1							0.629812	0.784969	-0.830788	0.549683	0.546325	0
ENSG00000233814.1							0.629812	0.784969	-0.841868	0.557014	0.553612	0
ENSG00000233823.1							0.629812	0.784969	-0.830788	0.549683	0.546325	0
ENSG00000233827.2							0.44237	0.784969	-1.25344	0.870715	0.833979	0
ENSG00000233842.1							0.629812	0.784969	-0.830788	0.549683	0.546325	0
ENSG00000233847.1							0.629812	0.784969	-0.841868	0.557014	0.553612	0
ENSG00000233848.1							0.629812	0.784969	-0.841868	0.557014	0.553612	0
ENSG00000233851.1							0.579387	0.784969	0.353109	2.90256	2.87678	0
ENSG00000233852.1							0.629812	0.784969	-0.528963	0.349983	0.347845	0
ENSG00000233854.1							0.629812	0.784969	-0.528963	0.349983	0.347845	0
ENSG00000233866.1							0.629812	0.784969	-0.67071	0.443769	0.441058	0
ENSG00000233868.1							0.629812	0.784969	-0.96298	0.637146	0.633255	0
ENSG00000233869.1							0.508461	0.784969	0.315437	0.202173	0.254596	0
ENSG00000233871.2							0.563344	0.784969	-0.0559942	6.32404	6.31981	0
ENSG00000233873.1							0.629812	0.784969	-0.67071	0.443769	0.441058	0
ENSG00000233874.2							0.44237	0.784969	-1.25344	0.870715	0.833979	0
ENSG00000233876.2							0.629812	0.784969	-0.528963	0.349983	0.347845	0
ENSG00000233880.1							0.629812	0.784969	-0.788792	0.521897	0.518709	0
ENSG00000233887.1							0.629812	0.784969	-0.830788	0.549683	0.546325	0
ENSG00000233896.1							0.494864	0.784969	-1.3491	1.36553	1.52063	0
ENSG00000233902.1							0.465988	0.784969	-1.51956	1.05084	1.00992	0
ENSG00000233910.1							0.44237	0.784969	-1.25344	0.870715	0.833979	0
ENSG00000233915.4							0.629812	0.784969	-0.841868	0.557014	0.553612	0
ENSG00000233920.1							0.629812	0.784969	-0.99192	0.656294	0.652285	0
ENSG00000233926.1							0.533995	0.784969	-1.74041	1.24708	1.37803	0
ENSG00000233928.5							0.629812	0.784969	-0.67071	0.443769	0.441058	0
ENSG00000233933.2							0.629812	0.784969	-0.756081	0.500253	0.497198	0
ENSG00000233934.2							0.629812	0.784969	-0.528963	0.349983	0.347845	0
ENSG00000233936.1							0.432026	0.784969	-1.55714	1.08371	1.03652	0
ENSG00000233937.6							0.428779	0.784969	0.763243	10.443	10.5096	0
ENSG00000233941.1							0.629812	0.784969	-0.756081	0.500253	0.497198	0
ENSG00000233943.1							0.629812	0.784969	-0.830788	0.549683	0.546325	0
ENSG00000233947.1							0.629812	0.784969	-0.830788	0.549683	0.546325	0
ENSG00000233951.3							0.448675	0.784969	-1.32712	0.920815	0.882744	0
ENSG00000233955.1							0.629812	0.784969	-0.756037	0.500225	0.497169	0
ENSG00000233956.1							0.594698	0.784969	1.95136	2.03693	2.02003	0
ENSG00000233960.1							0.629812	0.784969	-0.788792	0.521897	0.518709	0
ENSG00000233966.1							0.431977	0.784969	2.27783	2.2003	2.12947	0
ENSG00000233969.1							0.629812	0.784969	-0.528963	0.349983	0.347845	0
ENSG00000233970.1							0.44237	0.784969	-1.25344	0.870715	0.833979	0
ENSG00000233971.1							0.475003	0.784969	-1.62398	1.12103	1.07885	0
ENSG00000233973.6							0.431853	0.784969	-2.1222	1.47702	1.41267	0
ENSG00000233975.1							0.508461	0.784969	0.422401	0.270729	0.340929	0
ENSG00000233978.1							0.629812	0.784969	-0.67071	0.443769	0.441058	0
ENSG00000233979.1							0.622476	0.784969	-0.916008	1.36009	1.34995	0
ENSG00000233980.1							0.50363	0.784969	-1.0712	0.734962	0.710569	0
ENSG00000233984.1							0.419365	0.784969	1.34983	1.99334	1.92413	0
ENSG00000233990.1							0.403721	0.784969	2.17497	1.99488	1.92324	0
ENSG00000234004.4							0.508461	0.784969	0.42416	0.271856	0.342349	0
ENSG00000234005.3							0.508461	0.784969	0.315437	0.202173	0.254596	0
ENSG00000234008.5							0.584191	0.784969	1.9047	2.05888	2.03907	0
ENSG00000234017.1							0.431777	0.784969	-1.54631	1.07622	1.02932	0
ENSG00000234019.1							0.578589	0.784969	-1.06012	1.32615	1.30631	0
ENSG00000234020.1							0.629812	0.784969	-0.528963	0.349983	0.347845	0
ENSG00000234022.1							0.508461	0.784969	0.410263	0.26295	0.331132	0
ENSG00000234026.1							0.619698	0.784969	-0.929463	1.36774	1.3569	0
ENSG00000234030.1							0.629812	0.784969	-0.788792	0.521897	0.518709	0
ENSG00000234031.1							0.439545	0.784969	2.95103	2.58474	2.51282	0
ENSG00000234033.1							0.431777	0.784969	-1.54631	1.07622	1.02932	0
ENSG00000234036.4							0.412583	0.784969	-0.101093	3.66053	3.59475	0
ENSG00000234037.1							0.596381	0.784969	-1.07479	1.45605	1.43876	0
ENSG00000234041.1							0.629812	0.784969	-0.756081	0.500253	0.497198	0
ENSG00000234042.1							0.43522	0.784969	-1.65085	1.14827	1.09875	0
ENSG00000234047.1							0.629812	0.784969	-0.395937	0.261968	0.260368	0
ENSG00000234052.1							0.629812	0.784969	-0.528963	0.349983	0.347845	0
ENSG00000234059.1							0.629812	0.784969	-0.67071	0.443769	0.441058	0
ENSG00000234065.2							0.379525	0.784969	0.622701	3.9713	3.88933	0
ENSG00000234066.1							0.629812	0.784969	-0.756037	0.500225	0.497169	0
ENSG00000234067.1							0.629812	0.784969	-0.528963	0.349983	0.347845	0
ENSG00000234083.1							0.629812	0.784969	-0.788792	0.521897	0.518709	0
ENSG00000234085.1							0.629812	0.784969	-0.67071	0.443769	0.441058	0
ENSG00000234088.1							0.629812	0.784969	-0.528963	0.349983	0.347845	0
ENSG00000234089.1							0.629812	0.784969	-0.528963	0.349983	0.347845	0
ENSG00000234093.3							0.360654	0.784969	2.60159	2.30543	2.20888	0
ENSG00000234102.1							0.412806	0.784969	2.24105	1.96502	1.89693	0
ENSG00000234105.1							0.629812	0.784969	-0.528963	0.349983	0.347845	0
ENSG00000234107.1							0.629812	0.784969	-0.756081	0.500253	0.497198	0
ENSG00000234109.1							0.437686	0.784969	-1.70422	1.18486	1.13414	0
ENSG00000234111.6							0.445067	0.784969	-1.28568	0.892665	0.855324	0
ENSG00000234116.1							0.629812	0.784969	-0.788792	0.521897	0.518709	0
ENSG00000234119.1							0.432639	0.784969	-1.57985	1.09939	1.05161	0
ENSG00000234123.1							0.432027	0.784969	-1.5571	1.08368	1.0365	0
ENSG00000234142.1							0.461987	0.784969	-1.47474	1.02064	0.980324	0
ENSG00000234146.1							0.629812	0.784969	-0.528963	0.349983	0.347845	0
ENSG00000234149.1							0.629812	0.784969	-0.67071	0.443769	0.441058	0
ENSG00000234158.1							0.629812	0.784969	-0.904332	0.598343	0.594688	0
ENSG00000234160.1							0.426434	0.784969	-1.85822	2.08121	2.28603	0
ENSG00000234161.1							0.629812	0.784969	-0.817278	0.540744	0.537441	0
ENSG00000234162.1							0.629812	0.784969	-0.67071	0.443769	0.441058	0
ENSG00000234165.1							0.629812	0.784969	-0.817278	0.540744	0.537441	0
ENSG00000234166.1							0.508461	0.784969	0.542874	0.347944	0.438166	0
ENSG00000234167.1							0.629812	0.784969	-0.528963	0.349983	0.347845	0
ENSG00000234170.5							0.629812	0.784969	-0.67071	0.443769	0.441058	0
ENSG00000234173.1							0.629812	0.784969	-0.67071	0.443769	0.441058	0
ENSG00000234176.1							0.433948	0.784969	-1.61895	1.12634	1.07758	0
ENSG00000234179.1							0.629812	0.784969	-0.528963	0.349983	0.347845	0
ENSG00000234182.1							0.629812	0.784969	-0.528963	0.349983	0.347845	0
ENSG00000234185.2							0.362047	0.784969	1.8659	2.02446	1.93855	0
ENSG00000234190.1							0.619384	0.784969	-1.47324	1.95186	2.11884	0
ENSG00000234191.1							0.629812	0.784969	-0.788792	0.521897	0.518709	0
ENSG00000234202.2							0.629812	0.784969	-0.980054	0.648443	0.644483	0
ENSG00000234207.1							0.629812	0.784969	-0.756081	0.500253	0.497198	0
ENSG00000234211.2							0.444079	0.784969	-1.36227	0.946012	0.906315	0
ENSG00000234214.3							0.629812	0.784969	-0.904332	0.598343	0.594688	0
ENSG00000234215.2							0.605294	0.784969	-1.76441	1.41915	1.55809	0
ENSG00000234217.2							0.629812	0.784969	-0.719184	0.475841	0.472934	0
ENSG00000234228.1							0.629812	0.784969	-0.528963	0.349983	0.347845	0
ENSG00000234229.7							0.43906	0.784969	-1.53583	1.06752	1.02202	0
ENSG00000234231.3							0.401589	0.784969	2.55221	2.58017	2.48642	0
ENSG00000234232.2							0.385324	0.784969	2.18946	2.28187	2.19362	0
ENSG00000234234.1							0.629812	0.784969	-0.528963	0.349983	0.347845	0
ENSG00000234235.1							0.431777	0.784969	-1.54631	1.07622	1.02932	0
ENSG00000234238.1							0.629812	0.784969	-0.904332	0.598343	0.594688	0
ENSG00000234247.1							0.629812	0.784969	-0.528963	0.349983	0.347845	0
ENSG00000234253.1							0.435179	0.784969	-1.46358	1.01802	0.974109	0
ENSG00000234255.8							0.584502	0.784969	-2.02324	2.89366	3.04601	0
ENSG00000234256.2							0.448675	0.784969	-1.32712	0.920815	0.882744	0
ENSG00000234262.1							0.629812	0.784969	-0.528963	0.349983	0.347845	0
ENSG00000234270.1							0.629812	0.784969	-0.528963	0.349983	0.347845	0
ENSG00000234282.1							0.435708	0.784969	-1.47445	1.02549	0.981324	0
ENSG00000234285.1							0.434237	0.784969	2.41988	2.29623	2.22284	0
ENSG00000234304.2							0.629812	0.784969	-0.865078	0.57237	0.568874	0
ENSG00000234309.1							0.629812	0.784969	-0.528963	0.349983	0.347845	0
ENSG00000234315.1							0.52931	0.784969	2.8249	2.26091	2.22425	0
ENSG00000234340.1							0.629812	0.784969	-0.817278	0.540744	0.537441	0
ENSG00000234350.4							0.504074	0.784969	1.11648	4.74358	4.94047	0
ENSG00000234353.2							0.412669	0.784969	-0.666402	6.61473	6.84657	0
ENSG00000234356.1							0.629812	0.784969	-0.528963	0.349983	0.347845	0
ENSG00000234363.1							0.629812	0.784969	-0.830788	0.549683	0.546325	0
ENSG00000234371.6							0.508461	0.784969	0.432834	0.277416	0.349349	0
ENSG00000234375.1							0.629812	0.784969	-0.788792	0.521897	0.518709	0
ENSG00000234380.1							0.513006	0.784969	1.26394	5.38648	5.55444	0
ENSG00000234381.1							0.629812	0.784969	-0.528963	0.349983	0.347845	0
ENSG00000234383.1							0.354273	0.784969	-1.4388	5.13151	5.07409	0
ENSG00000234385.1							0.629812	0.784969	-0.528963	0.349983	0.347845	0
ENSG00000234386.4							0.629812	0.784969	-1.07923	0.714063	0.709701	0
ENSG00000234388.2							0.431342	0.784969	-1.58891	1.10596	1.05771	0
ENSG00000234389.1							0.629812	0.784969	-0.991258	0.655856	0.65185	0
ENSG00000234390.4							0.452543	0.784969	0.391025	6.5849	6.772	0
ENSG00000234396.3							0.508461	0.784969	0.410263	0.26295	0.331132	0
ENSG00000234397.3							0.629812	0.784969	-0.830788	0.549683	0.546325	0
ENSG00000234416.1							0.441176	0.784969	-1.62686	1.13036	1.08249	0
ENSG00000234419.1							0.431327	0.784969	-1.76528	1.22872	1.17511	0
ENSG00000234421.2							0.629812	0.784969	-0.756037	0.500225	0.497169	0
ENSG00000234422.1							0.629812	0.784969	-0.67071	0.443769	0.441058	0
ENSG00000234423.1							0.448675	0.784969	-1.32712	0.920815	0.882744	0
ENSG00000234425.1							0.629812	0.784969	-0.67071	0.443769	0.441058	0
ENSG00000234431.2							0.383344	0.784969	0.514901	7.98622	7.94938	0
ENSG00000234439.1							0.629812	0.784969	-0.528963	0.349983	0.347845	0
ENSG00000234441.1							0.468004	0.784969	-1.74498	1.20625	1.15963	0
ENSG00000234451.1							0.508461	0.784969	0.422401	0.270729	0.340929	0
ENSG00000234455.1							0.629812	0.784969	-0.756037	0.500225	0.497169	0
ENSG00000234456.7							0.533836	0.784969	-0.119409	12.5596	12.591	0
ENSG00000234466.1							0.508461	0.784969	0.315437	0.202173	0.254596	0
ENSG00000234471.1							0.629812	0.784969	-0.788792	0.521897	0.518709	0
ENSG00000234476.1							0.627637	0.784969	-0.84959	1.27434	1.26592	0
ENSG00000234485.5							0.629812	0.784969	-0.830788	0.549683	0.546325	0
ENSG00000234488.1							0.629812	0.784969	-0.528963	0.349983	0.347845	0
ENSG00000234498.3							0.551153	0.784969	0.599115	4.14232	4.11092	0
ENSG00000234500.1							0.446685	0.784969	-1.9452	1.35017	1.29399	0
ENSG00000234503.1							0.448675	0.784969	-1.32712	0.920815	0.882744	0
ENSG00000234515.1							0.43385	0.784969	-1.93323	1.34502	1.28677	0
ENSG00000234523.1							0.508461	0.784969	0.412616	0.264458	0.333032	0
ENSG00000234524.1							0.448675	0.784969	-1.32712	0.920815	0.882744	0
ENSG00000234527.1							0.629812	0.784969	-0.528963	0.349983	0.347845	0
ENSG00000234537.1							0.629812	0.784969	-0.528963	0.349983	0.347845	0
ENSG00000234546.3							0.572056	0.784969	0.155114	4.31086	4.28557	0
ENSG00000234551.1							0.629812	0.784969	-0.528963	0.349983	0.347845	0
ENSG00000234559.1							0.629812	0.784969	-0.528963	0.349983	0.347845	0
ENSG00000234566.1							0.591274	0.784969	-0.895271	1.19712	1.1819	0
ENSG00000234568.3							0.442797	0.784969	-1.62018	1.12538	1.07797	0
ENSG00000234569.1							0.508461	0.784969	0.315437	0.202173	0.254596	0
ENSG00000234570.1							0.441659	0.784969	-1.77909	1.23602	1.18376	0
ENSG00000234575.1							0.508461	0.784969	0.315437	0.202173	0.254596	0
ENSG00000234576.1							0.629812	0.784969	-0.528963	0.349983	0.347845	0
ENSG00000234579.1							0.629812	0.784969	-1.08776	0.719703	0.715307	0
ENSG00000234580.1							0.629812	0.784969	-1.06799	0.706623	0.702306	0
ENSG00000234584.1							0.598881	0.784969	1.37994	3.13634	3.11405	0
ENSG00000234586.2							0.625407	0.784969	-0.899777	1.34694	1.33756	0
ENSG00000234587.1							0.629812	0.784969	-0.788792	0.521897	0.518709	0
ENSG00000234588.1							0.629812	0.784969	-0.67071	0.443769	0.441058	0
ENSG00000234604.2							0.629812	0.784969	-0.841868	0.557014	0.553612	0
ENSG00000234611.1							0.629812	0.784969	-0.67071	0.443769	0.441058	0
ENSG00000234613.1							0.629812	0.784969	-0.830788	0.549683	0.546325	0
ENSG00000234626.1							0.629812	0.784969	-0.67071	0.443769	0.441058	0
ENSG00000234629.1							0.582519	0.784969	-0.994322	1.27516	1.257	0
ENSG00000234632.1							0.463965	0.784969	3.33264	2.76589	2.69857	0
ENSG00000234634.1							0.629812	0.784969	-0.528963	0.349983	0.347845	0
ENSG00000234636.2							0.585058	0.784969	0.0311551	4.54209	4.78003	0
ENSG00000234637.1							0.629812	0.784969	-0.528963	0.349983	0.347845	0
ENSG00000234639.1							0.448675	0.784969	-1.32712	0.920815	0.882744	0
ENSG00000234646.5							0.629812	0.784969	-0.830788	0.549683	0.546325	0
ENSG00000234650.5							0.542077	0.784969	2.85374	2.27121	2.23797	0
ENSG00000234654.1							0.629812	0.784969	-0.67071	0.443769	0.441058	0
ENSG00000234658.1							0.629812	0.784969	-0.67071	0.443769	0.441058	0
ENSG00000234660.1							0.629812	0.784969	-0.528963	0.349983	0.347845	0
ENSG00000234670.1							0.461987	0.784969	-1.47474	1.02064	0.980324	0
ENSG00000234671.1							0.629812	0.784969	-0.528963	0.349983	0.347845	0
ENSG00000234675.1							0.433394	0.784969	-1.42241	0.989699	0.946782	0
ENSG00000234682.1							0.372622	0.784969	1.64832	1.8668	1.79056	0
ENSG00000234683.1							0.629812	0.784969	-0.756081	0.500253	0.497198	0
ENSG00000234685.1							0.372391	0.784969	-3.39857	3.97151	4.2997	0
ENSG00000234688.1							0.629812	0.784969	-0.756081	0.500253	0.497198	0
ENSG00000234689.1							0.508461	0.784969	0.412616	0.264458	0.333032	0
ENSG00000234695.1							0.508461	0.784969	0.549249	0.352029	0.443311	0
ENSG00000234696.1							0.629812	0.784969	-0.528963	0.349983	0.347845	0
ENSG00000234701.1							0.629812	0.784969	-0.830788	0.549683	0.546325	0
ENSG00000234702.1							0.431728	0.784969	-1.54835	1.07765	1.03069	0
ENSG00000234703.1							0.430944	0.784969	-1.47335	1.02559	0.980797	0
ENSG00000234705.1							0.595005	0.784969	0.505353	3.27913	3.26336	0
ENSG00000234706.1							0.43096	0.784969	-1.62978	1.13448	1.08493	0
ENSG00000234711.1							0.508461	0.784969	0.315437	0.202173	0.254596	0
ENSG00000234715.1							0.55445	0.784969	0.527107	3.72636	3.69913	0
ENSG00000234721.2							0.430944	0.784969	-1.47335	1.02559	0.980797	0
ENSG00000234725.1							0.42205	0.784969	2.27106	2.15152	2.07923	0
ENSG00000234730.1							0.629812	0.784969	-0.528963	0.349983	0.347845	0
ENSG00000234731.2							0.629812	0.784969	-0.528963	0.349983	0.347845	0
ENSG00000234732.1							0.629812	0.784969	-0.528963	0.349983	0.347845	0
ENSG00000234740.1							0.510627	0.784969	2.87054	2.05857	2.02077	0
ENSG00000234744.1							0.43269	0.784969	-1.64998	1.14819	1.0983	0
ENSG00000234754.1							0.512914	0.784969	1.34598	4.11941	4.07776	0
ENSG00000234758.1							0.508461	0.784969	0.432834	0.277416	0.349349	0
ENSG00000234765.1							0.432288	0.784969	-1.39039	0.96761	0.925512	0
ENSG00000234767.1							0.629812	0.784969	-0.756081	0.500253	0.497198	0
ENSG00000234768.1							0.508461	0.784969	0.549249	0.352029	0.443311	0
ENSG00000234770.1							0.508461	0.784969	0.412616	0.264458	0.333032	0
ENSG00000234772.1							0.516982	0.784969	1.31574	4.24854	4.21292	0
ENSG00000234775.1							0.508461	0.784969	0.422401	0.270729	0.340929	0
ENSG00000234777.1							0.508461	0.784969	0.536291	0.343725	0.432852	0
ENSG00000234781.2							0.461987	0.784969	-1.47474	1.02064	0.980324	0
ENSG00000234787.7							0.44237	0.784969	-1.25344	0.870715	0.833979	0
ENSG00000234788.1							0.510891	0.784969	3.0504	2.48815	2.44181	0
ENSG00000234793.1							0.594985	0.784969	0.951609	1.23808	1.3983	0
ENSG00000234795.9							0.629812	0.784969	-0.67071	0.443769	0.441058	0
ENSG00000234796.1							0.629812	0.784969	-0.528963	0.349983	0.347845	0
ENSG00000234800.2							0.431619	0.784969	-1.69074	1.17678	1.12548	0
ENSG00000234801.3							0.431106	0.784969	-1.50593	1.04825	1.00248	0
ENSG00000234803.7							0.43128	0.784969	-2.03881	1.41912	1.3572	0
ENSG00000234805.1							0.430591	0.784969	-0.372422	3.92757	3.85975	0
ENSG00000234806.1							0.408985	0.784969	2.10134	2.04736	1.97425	0
ENSG00000234812.1							0.430973	0.784969	-1.48642	1.03469	0.989495	0
ENSG00000234814.7							0.490845	0.784969	-0.351552	4.16437	4.10807	0
ENSG00000234816.2							0.431027	0.784969	-1.61662	1.12531	1.07617	0
ENSG00000234818.1							0.629812	0.784969	-0.765713	0.506627	0.503532	0
ENSG00000234826.1							0.629812	0.784969	-0.904332	0.598343	0.594688	0
ENSG00000234830.7							0.508461	0.784969	1.00607	0.64482	0.812022	0
ENSG00000234837.1							0.629812	0.784969	-0.67071	0.443769	0.441058	0
ENSG00000234839.1							0.629812	0.784969	-0.528963	0.349983	0.347845	0
ENSG00000234848.1							0.629812	0.784969	-0.67071	0.443769	0.441058	0
ENSG00000234853.2							0.508461	0.784969	0.315437	0.202173	0.254596	0
ENSG00000234859.5							0.431904	0.784969	-1.67762	1.16759	1.11673	0
ENSG00000234864.1							0.432288	0.784969	-1.39039	0.96761	0.925512	0
ENSG00000234884.1							0.629812	0.784969	-0.756037	0.500225	0.497169	0
ENSG00000234888.1							0.629812	0.784969	-0.528963	0.349983	0.347845	0
ENSG00000234890.1							0.521143	0.784969	2.73332	2.38435	2.34343	0
ENSG00000234895.1							0.431197	0.784969	-1.5781	1.09846	1.05051	0
ENSG00000234902.6							0.489607	0.784969	-1.52266	1.34563	1.49364	0
ENSG00000234910.2							0.629812	0.784969	-0.99192	0.656294	0.652285	0
ENSG00000234911.1							0.390681	0.784969	-1.5931	3.40023	3.60844	0
ENSG00000234917.2							0.47195	0.784969	-2.0403	3.17719	3.35741	0
ENSG00000234921.1							0.629812	0.784969	-0.756037	0.500225	0.497169	0
ENSG00000234929.1							0.629812	0.784969	-0.841868	0.557014	0.553612	0
ENSG00000234931.1							0.490154	0.784969	2.70188	2.19085	2.14472	0
ENSG00000234934.1							0.629812	0.784969	-0.528963	0.349983	0.347845	0
ENSG00000234939.1							0.629812	0.784969	-0.528963	0.349983	0.347845	0
ENSG00000234940.1							0.629812	0.784969	-0.756081	0.500253	0.497198	0
ENSG00000234942.2							0.43906	0.784969	-1.53583	1.06752	1.02202	0
ENSG00000234944.1							0.508461	0.784969	0.315437	0.202173	0.254596	0
ENSG00000234953.2							0.432826	0.784969	-2.0794	1.44697	1.38412	0
ENSG00000234956.5							0.629812	0.784969	-0.528963	0.349983	0.347845	0
ENSG00000234958.6							0.629812	0.784969	-0.528963	0.349983	0.347845	0
ENSG00000234962.5							0.431777	0.784969	-1.54631	1.07622	1.02932	0
ENSG00000234964.4							0.488873	0.784969	-3.3147	2.40852	2.63892	0
ENSG00000234986.1							0.629812	0.784969	-0.937531	0.620309	0.61652	0
ENSG00000234988.1							0.629812	0.784969	-0.528963	0.349983	0.347845	0
ENSG00000234993.1							0.508461	0.784969	0.410263	0.26295	0.331132	0
ENSG00000234997.1							0.629812	0.784969	-0.67071	0.443769	0.441058	0
ENSG00000234998.1							0.629812	0.784969	-0.929066	0.614708	0.610953	0
ENSG00000234999.1							0.612085	0.784969	-1.01305	1.45412	1.44073	0
ENSG00000235003.1							0.431002	0.784969	-1.5183	1.05687	1.01071	0
ENSG00000235005.1							0.508461	0.784969	0.410263	0.26295	0.331132	0
ENSG00000235010.1							0.604091	0.784969	-1.10136	1.52661	1.51044	0
ENSG00000235015.1							0.629812	0.784969	-0.528963	0.349983	0.347845	0
ENSG00000235038.1							0.629812	0.784969	-0.756081	0.500253	0.497198	0
ENSG00000235055.3							0.448675	0.784969	-1.32712	0.920815	0.882744	0
ENSG00000235056.1							0.445067	0.784969	-1.28568	0.892665	0.855324	0
ENSG00000235059.5							0.44237	0.784969	-1.25344	0.870715	0.833979	0
ENSG00000235061.3							0.629812	0.784969	-0.528963	0.349983	0.347845	0
ENSG00000235064.1							0.437587	0.784969	-1.87052	1.30051	1.24482	0
ENSG00000235076.2							0.626961	0.784969	-0.930742	1.40177	1.39239	0
ENSG00000235077.1							0.629812	0.784969	-0.648778	0.429258	0.426636	0
ENSG00000235080.1							0.629812	0.784969	-0.67071	0.443769	0.441058	0
ENSG00000235083.1							0.629812	0.784969	-0.528963	0.349983	0.347845	0
ENSG00000235086.1							0.44237	0.784969	-1.25344	0.870715	0.833979	0
ENSG00000235088.1							0.465988	0.784969	-1.51956	1.05084	1.00992	0
ENSG00000235089.1							0.44237	0.784969	-1.25344	0.870715	0.833979	0
ENSG00000235090.1							0.397381	0.784969	0.278475	3.8853	3.79913	0
ENSG00000235101.1							0.629812	0.784969	-0.966385	0.6394	0.635494	0
ENSG00000235110.5							0.629812	0.784969	-0.904332	0.598343	0.594688	0
ENSG00000235112.1							0.515879	0.784969	2.76573	2.2691	2.22854	0
ENSG00000235115.3							0.629812	0.784969	-0.528963	0.349983	0.347845	0
ENSG00000235118.7							0.629812	0.784969	-0.528963	0.349983	0.347845	0
ENSG00000235119.1							0.629812	0.784969	-0.788792	0.521897	0.518709	0
ENSG00000235128.1							0.504042	0.784969	-0.609421	3.85585	3.8092	0
ENSG00000235133.1							0.508461	0.784969	0.315437	0.202173	0.254596	0
ENSG00000235137.2							0.43352	0.784969	-1.92221	1.33743	1.27945	0
ENSG00000235140.1							0.629812	0.784969	-0.528963	0.349983	0.347845	0
ENSG00000235141.1							0.455206	0.784969	-1.39979	0.970041	0.930801	0
ENSG00000235147.1							0.629812	0.784969	-0.817811	0.541097	0.537792	0
ENSG00000235148.2							0.629812	0.784969	-0.756081	0.500253	0.497198	0
ENSG00000235149.1							0.455206	0.784969	-1.39979	0.970041	0.930801	0
ENSG00000235160.1							0.629812	0.784969	-0.67071	0.443769	0.441058	0
ENSG00000235165.2							0.629812	0.784969	-0.528963	0.349983	0.347845	0
ENSG00000235166.7							0.444521	0.784969	-1.62208	1.12634	1.07915	0
ENSG00000235170.1							0.435179	0.784969	-1.46358	1.01802	0.974109	0
ENSG00000235172.7							0.362951	0.784969	-1.07866	1.50437	1.66301	0
ENSG00000235182.1							0.508461	0.784969	0.380336	0.243768	0.306977	0
ENSG00000235186.1							0.508461	0.784969	0.315437	0.202173	0.254596	0
ENSG00000235190.1							0.629812	0.784969	-0.528963	0.349983	0.347845	0
ENSG00000235191.1							0.615365	0.784969	-1.01818	1.47422	1.46144	0
ENSG00000235207.1							0.629812	0.784969	-0.67071	0.443769	0.441058	0
ENSG00000235209.1							0.508461	0.784969	0.422401	0.270729	0.340929	0
ENSG00000235214.1							0.508461	0.784969	0.549249	0.352029	0.443311	0
ENSG00000235221.1							0.629812	0.784969	-0.756081	0.500253	0.497198	0
ENSG00000235227.1							0.629812	0.784969	-0.67071	0.443769	0.441058	0
ENSG00000235232.1							0.629812	0.784969	-0.67071	0.443769	0.441058	0
ENSG00000235235.6							0.431122	0.784969	-1.58451	1.10294	1.05478	0
ENSG00000235239.1							0.629812	0.784969	-0.528963	0.349983	0.347845	0
ENSG00000235246.1							0.465988	0.784969	-1.51956	1.05084	1.00992	0
ENSG00000235248.2							0.629812	0.784969	-0.67071	0.443769	0.441058	0
ENSG00000235249.1							0.629812	0.784969	-0.694757	0.459679	0.456871	0
ENSG00000235254.3							0.629812	0.784969	-1.1656	0.771207	0.766497	0
ENSG00000235263.1							0.473182	0.784969	-1.24846	1.80076	1.97104	0
ENSG00000235264.1							0.508461	0.784969	0.422401	0.270729	0.340929	0
ENSG00000235265.1							0.629812	0.784969	-0.528963	0.349983	0.347845	0
ENSG00000235281.1							0.508461	0.784969	0.390565	0.250324	0.315234	0
ENSG00000235285.1							0.508461	0.784969	0.422401	0.270729	0.340929	0
ENSG00000235289.1							0.431777	0.784969	-1.54631	1.07622	1.02932	0
ENSG00000235294.1							0.629812	0.784969	-0.841868	0.557014	0.553612	0
ENSG00000235295.1							0.582519	0.784969	-0.994322	1.27516	1.257	0
ENSG00000235296.1							0.629812	0.784969	-0.830788	0.549683	0.546325	0
ENSG00000235297.3							0.499026	0.784969	2.17587	2.28455	2.23678	0
ENSG00000235303.1							0.426757	0.784969	2.28441	2.28918	2.21288	0
ENSG00000235304.1							0.629812	0.784969	-0.788792	0.521897	0.518709	0
ENSG00000235313.1							0.479978	0.784969	1.22769	1.95667	1.90503	0
ENSG00000235316.1							0.546417	0.784969	-0.169032	6.65717	6.64163	0
ENSG00000235321.1							0.629812	0.784969	-0.528963	0.349983	0.347845	0
ENSG00000235329.2							0.629812	0.784969	-0.830788	0.549683	0.546325	0
ENSG00000235330.2							0.382358	0.784969	1.53445	4.96592	5.19457	0
ENSG00000235335.2							0.463832	0.784969	-1.49532	1.03452	0.99392	0
ENSG00000235338.1							0.612659	0.784969	-1.50757	1.66019	1.80094	0
ENSG00000235339.1							0.629812	0.784969	-0.830788	0.549683	0.546325	0
ENSG00000235352.1							0.448675	0.784969	-1.32712	0.920815	0.882744	0
ENSG00000235361.1							0.629812	0.784969	-0.67071	0.443769	0.441058	0
ENSG00000235366.2							0.380516	0.784969	-0.713187	6.10938	6.37972	0
ENSG00000235369.1							0.629812	0.784969	-0.788792	0.521897	0.518709	0
ENSG00000235371.1							0.607855	0.784969	-0.893958	1.19987	1.18774	0
ENSG00000235377.1							0.629812	0.784969	-0.528963	0.349983	0.347845	0
ENSG00000235379.1							0.629812	0.784969	-0.99192	0.656294	0.652285	0
ENSG00000235389.2							0.433394	0.784969	-1.42241	0.989699	0.946782	0
ENSG00000235390.4							0.629812	0.784969	-0.528963	0.349983	0.347845	0
ENSG00000235400.1							0.448169	0.784969	-1.88865	1.31056	1.25628	0
ENSG00000235411.1							0.542917	0.784969	2.79821	2.34727	2.31245	0
ENSG00000235412.1							0.629812	0.784969	-0.527001	0.348685	0.346555	0
ENSG00000235414.3							0.629812	0.784969	-0.830788	0.549683	0.546325	0
ENSG00000235420.7							0.629812	0.784969	-0.788792	0.521897	0.518709	0
ENSG00000235422.1							0.629812	0.784969	-1.05431	0.697573	0.693312	0
ENSG00000235425.2							0.629812	0.784969	-0.756081	0.500253	0.497198	0
ENSG00000235426.2							0.469636	0.784969	-1.77465	1.22636	1.17925	0
ENSG00000235427.1							0.433394	0.784969	-1.42241	0.989699	0.946782	0
ENSG00000235430.1							0.431284	0.784969	-1.51909	1.05737	1.01123	0
ENSG00000235432.1							0.629812	0.784969	-0.528963	0.349983	0.347845	0
ENSG00000235433.1							0.508461	0.784969	0.390565	0.250324	0.315234	0
ENSG00000235437.7							0.62761	0.784969	-0.0808789	11.803	11.8312	0
ENSG00000235444.2							0.629812	0.784969	-0.756081	0.500253	0.497198	0
ENSG00000235447.2							0.533867	0.784969	-1.53489	1.68041	1.64287	0
ENSG00000235464.1							0.44237	0.784969	-1.25344	0.870715	0.833979	0
ENSG00000235467.1							0.629812	0.784969	-0.788792	0.521897	0.518709	0
ENSG00000235469.1							0.629812	0.784969	-0.980054	0.648443	0.644483	0
ENSG00000235470.5							0.629812	0.784969	-0.756081	0.500253	0.497198	0
ENSG00000235475.1							0.434394	0.784969	-2.31215	2.13628	2.38479	0
ENSG00000235478.4							0.508461	0.784969	0.412616	0.264458	0.333032	0
ENSG00000235481.2							0.445067	0.784969	-1.28568	0.892665	0.855324	0
ENSG00000235483.1							0.629812	0.784969	-0.67071	0.443769	0.441058	0
ENSG00000235485.1							0.431067	0.784969	-1.56543	1.08967	1.04209	0
ENSG00000235488.1							0.492213	0.784969	0.314398	4.23586	4.18654	0
ENSG00000235493.1							0.489963	0.784969	2.67331	2.21371	2.16671	0
ENSG00000235497.5							0.629812	0.784969	-0.937531	0.620309	0.61652	0
ENSG00000235500.2							0.452113	0.784969	-1.73153	1.20064	1.15156	0
ENSG00000235508.3							0.605386	0.784969	0.311397	2.67781	2.66132	0
ENSG00000235511.1							0.629812	0.784969	-0.528963	0.349983	0.347845	0
ENSG00000235514.1							0.427463	0.784969	2.00248	1.79753	1.73901	0
ENSG00000235518.2							0.629812	0.784969	-0.788792	0.521897	0.518709	0
ENSG00000235523.1							0.508461	0.784969	0.410263	0.26295	0.331132	0
ENSG00000235524.1							0.629812	0.784969	-1.07923	0.714063	0.709701	0
ENSG00000235533.1							0.629812	0.784969	-0.756081	0.500253	0.497198	0
ENSG00000235534.1							0.629812	0.784969	-0.841868	0.557014	0.553612	0
ENSG00000235537.1							0.431197	0.784969	-1.5781	1.09846	1.05051	0
ENSG00000235545.1							0.483314	0.784969	0.334557	4.22834	4.17158	0
ENSG00000235546.2							0.444576	0.784969	-1.28948	0.895381	0.857868	0
ENSG00000235547.3							0.629812	0.784969	-0.904332	0.598343	0.594688	0
ENSG00000235555.1							0.629812	0.784969	-0.807165	0.534053	0.530791	0
ENSG00000235563.1							0.431158	0.784969	-1.4391	1.00171	0.957984	0
ENSG00000235564.1							0.448675	0.784969	-1.32712	0.920815	0.882744	0
ENSG00000235571.1							0.629812	0.784969	-0.830788	0.549683	0.546325	0
ENSG00000235574.1							0.55745	0.784969	2.47799	2.21208	2.1837	0
ENSG00000235575.1							0.433394	0.784969	-1.42241	0.989699	0.946782	0
ENSG00000235578.1							0.629812	0.784969	-0.756037	0.500225	0.497169	0
ENSG00000235584.2							0.448675	0.784969	-1.32712	0.920815	0.882744	0
ENSG00000235594.1							0.448675	0.784969	-1.32712	0.920815	0.882744	0
ENSG00000235601.1							0.431066	0.784969	-1.79462	1.2492	1.19466	0
ENSG00000235604.1							0.508461	0.784969	0.306119	0.196201	0.247076	0
ENSG00000235606.3							0.629812	0.784969	-0.532914	0.352598	0.350444	0
ENSG00000235612.1							0.629812	0.784969	-0.788792	0.521897	0.518709	0
ENSG00000235615.2							0.629812	0.784969	-0.810264	0.536103	0.532829	0
ENSG00000235616.1							0.469702	0.784969	-1.5619	1.07933	1.03788	0
ENSG00000235617.1							0.482883	0.784969	-1.25155	0.862546	0.831107	0
ENSG00000235626.2							0.629812	0.784969	-0.528963	0.349983	0.347845	0
ENSG00000235627.1							0.508461	0.784969	0.315437	0.202173	0.254596	0
ENSG00000235628.1							0.629812	0.784969	-0.528963	0.349983	0.347845	0
ENSG00000235635.1							0.396601	0.784969	0.811337	1.94448	1.86877	0
ENSG00000235637.1							0.629812	0.784969	-0.756037	0.500225	0.497169	0
ENSG00000235639.1							0.629812	0.784969	-0.528963	0.349983	0.347845	0
ENSG00000235640.1							0.431197	0.784969	-1.5781	1.09846	1.05051	0
ENSG00000235643.1							0.629812	0.784969	-0.528963	0.349983	0.347845	0
ENSG00000235645.2							0.508461	0.784969	0.432834	0.277416	0.349349	0
ENSG00000235647.1							0.629812	0.784969	-0.756037	0.500225	0.497169	0
ENSG00000235653.1							0.629812	0.784969	-0.756081	0.500253	0.497198	0
ENSG00000235655.3							0.427669	0.784969	-1.12633	7.66679	7.92936	0
ENSG00000235665.5							0.417061	0.784969	1.78033	1.95852	1.89094	0
ENSG00000235670.1							0.435179	0.784969	-1.46358	1.01802	0.974109	0
ENSG00000235673.1							0.629812	0.784969	-0.528963	0.349983	0.347845	0
ENSG00000235674.2							0.401605	0.784969	3.46068	2.93763	2.8314	0
ENSG00000235675.2							0.629812	0.784969	-0.528963	0.349983	0.347845	0
ENSG00000235678.3							0.629812	0.784969	-0.817278	0.540744	0.537441	0
ENSG00000235681.1							0.537458	0.784969	-0.189056	4.00739	3.97178	0
ENSG00000235683.1							0.476385	0.784969	2.2165	2.28201	2.2223	0
ENSG00000235686.1							0.448675	0.784969	-1.32712	0.920815	0.882744	0
ENSG00000235687.8							0.629812	0.784969	-0.756081	0.500253	0.497198	0
ENSG00000235688.2							0.508461	0.784969	0.412616	0.264458	0.333032	0
ENSG00000235690.2							0.455206	0.784969	-1.39979	0.970041	0.930801	0
ENSG00000235707.2							0.435179	0.784969	-1.46358	1.01802	0.974109	0
ENSG00000235710.4							0.629812	0.784969	-0.67071	0.443769	0.441058	0
ENSG00000235717.1							0.445067	0.784969	-1.28568	0.892665	0.855324	0
ENSG00000235720.1							0.627111	0.784969	-0.936938	1.40542	1.39602	0
ENSG00000235725.1							0.433922	0.784969	-1.61825	1.12586	1.07711	0
ENSG00000235730.1							0.629812	0.784969	-0.528963	0.349983	0.347845	0
ENSG00000235735.1							0.629812	0.784969	-0.528963	0.349983	0.347845	0
ENSG00000235736.1							0.60586	0.784969	-2.23112	3.36748	3.54971	0
ENSG00000235741.1							0.629812	0.784969	-0.528963	0.349983	0.347845	0
ENSG00000235746.1							0.432288	0.784969	-1.39039	0.96761	0.925512	0
ENSG00000235748.1							0.629812	0.784969	-0.904332	0.598343	0.594688	0
ENSG00000235751.3							0.449646	0.784969	-1.33806	0.928237	0.889982	0
ENSG00000235759.1							0.461552	0.784969	-1.02451	0.709109	0.681052	0
ENSG00000235763.1							0.481718	0.784969	1.19321	2.02749	1.9749	0
ENSG00000235768.1							0.442143	0.784969	-1.25535	0.872077	0.835258	0
ENSG00000235772.1							0.475184	0.784969	1.30234	4.2283	4.17318	0
ENSG00000235774.1							0.508461	0.784969	0.315437	0.202173	0.254596	0
ENSG00000235779.7							0.514232	0.784969	2.95829	2.25194	2.21164	0
ENSG00000235785.1							0.446752	0.784969	-1.65498	1.14872	1.10092	0
ENSG00000235786.1							0.418297	0.784969	0.573391	4.11982	4.04669	0
ENSG00000235787.1							0.629812	0.784969	-0.528963	0.349983	0.347845	0
ENSG00000235797.2							0.629812	0.784969	-0.528963	0.349983	0.347845	0
ENSG00000235802.1							0.508461	0.784969	0.315437	0.202173	0.254596	0
ENSG00000235803.1							0.44237	0.784969	-1.25344	0.870715	0.833979	0
ENSG00000235805.1							0.629812	0.784969	-0.67071	0.443769	0.441058	0
ENSG00000235808.1							0.435222	0.784969	-1.65081	1.14824	1.09872	0
ENSG00000235813.1							0.430969	0.784969	-1.60582	1.1178	1.06898	0
ENSG00000235817.2							0.629812	0.784969	-0.788792	0.521897	0.518709	0
ENSG00000235818.3							0.629812	0.784969	-0.937531	0.620309	0.61652	0
ENSG00000235823.1							0.423132	0.784969	0.182146	9.23349	9.21897	0
ENSG00000235824.4							0.508461	0.784969	0.432834	0.277416	0.349349	0
ENSG00000235827.2							0.629812	0.784969	-0.528963	0.349983	0.347845	0
ENSG00000235828.5							0.431778	0.784969	-1.54626	1.07619	1.0293	0
ENSG00000235829.1							0.616997	0.784969	-0.95528	1.39254	1.38086	0
ENSG00000235831.6							0.382876	0.784969	0.198903	6.05859	6.25122	0
ENSG00000235832.2							0.508461	0.784969	0.602781	0.38634	0.486518	0
ENSG00000235837.1							0.431053	0.784969	-1.51265	1.05293	1.00695	0
ENSG00000235847.2							0.44229	0.784969	-1.79012	1.24354	1.19106	0
ENSG00000235852.1							0.518217	0.784969	2.94901	2.32825	2.28754	0
ENSG00000235855.3							0.629812	0.784969	-0.756081	0.500253	0.497198	0
ENSG00000235858.1							0.629812	0.784969	-0.528963	0.349983	0.347845	0
ENSG00000235864.1							0.629812	0.784969	-0.528963	0.349983	0.347845	0
ENSG00000235868.3							0.629812	0.784969	-0.865078	0.57237	0.568874	0
ENSG00000235872.2							0.629812	0.784969	-0.904569	0.5985	0.594844	0
ENSG00000235876.2							0.445067	0.784969	-1.28568	0.892665	0.855324	0
ENSG00000235887.2							0.629812	0.784969	-0.395937	0.261968	0.260368	0
ENSG00000235899.1							0.486777	0.784969	-1.50813	1.353	1.50234	0
ENSG00000235912.1							0.435172	0.784969	-1.48568	1.03339	0.988817	0
ENSG00000235916.1							0.508461	0.784969	0.422401	0.270729	0.340929	0
ENSG00000235919.4							0.574021	0.784969	0.187415	8.58198	8.58026	0
ENSG00000235929.1							0.629812	0.784969	-0.528963	0.349983	0.347845	0
ENSG00000235933.1							0.62241	0.784969	-1.15211	1.70576	1.69301	0
ENSG00000235939.1							0.629812	0.784969	-0.67071	0.443769	0.441058	0
ENSG00000235943.1							0.629812	0.784969	-0.67071	0.443769	0.441058	0
ENSG00000235946.1							0.508461	0.784969	0.549249	0.352029	0.443311	0
ENSG00000235951.1							0.629812	0.784969	-0.528963	0.349983	0.347845	0
ENSG00000235955.1							0.508461	0.784969	0.410263	0.26295	0.331132	0
ENSG00000235959.1							0.531508	0.784969	2.2479	1.89254	1.8622	0
ENSG00000235964.1							0.629812	0.784969	-0.788792	0.521897	0.518709	0
ENSG00000235965.2							0.629812	0.784969	-0.528963	0.349983	0.347845	0
ENSG00000235975.1							0.572291	0.784969	-1.03565	1.30609	1.28539	0
ENSG00000235978.6							0.564486	0.784969	-2.76133	3.16841	3.3444	0
ENSG00000235979.8							0.398374	0.784969	2.15655	1.98705	1.91421	0
ENSG00000235992.1							0.455206	0.784969	-1.39979	0.970041	0.930801	0
ENSG00000235996.1							0.432026	0.784969	-1.55714	1.08371	1.03652	0
ENSG00000235998.1							0.629812	0.784969	-0.67071	0.443769	0.441058	0
ENSG00000235999.1							0.508227	0.784969	0.957905	5.21155	5.53024	0
ENSG00000236004.2							0.629812	0.784969	-0.937531	0.620309	0.61652	0
ENSG00000236005.1							0.629812	0.784969	-0.756081	0.500253	0.497198	0
ENSG00000236009.1							0.629812	0.784969	-0.67071	0.443769	0.441058	0
ENSG00000236013.5							0.54529	0.784969	2.69804	2.52405	2.48679	0
ENSG00000236015.1							0.494894	0.784969	-0.967905	5.91485	5.89316	0
ENSG00000236017.8							0.529964	0.784969	-0.231057	6.93498	6.9246	0
ENSG00000236021.1							0.511045	0.784969	-1.88858	3.38716	3.57569	0
ENSG00000236030.1							0.377223	0.784969	2.40517	2.21865	2.13084	0
ENSG00000236036.1							0.44237	0.784969	-1.25344	0.870715	0.833979	0
ENSG00000236047.1							0.455561	0.784969	0.0422084	4.17288	4.11365	0
ENSG00000236049.1							0.629812	0.784969	-0.830788	0.549683	0.546325	0
ENSG00000236069.1							0.629812	0.784969	-0.937531	0.620309	0.61652	0
ENSG00000236072.1							0.629812	0.784969	-0.980054	0.648443	0.644483	0
ENSG00000236076.1							0.629812	0.784969	-0.830788	0.549683	0.546325	0
ENSG00000236077.2							0.629812	0.784969	-0.980054	0.648443	0.644483	0
ENSG00000236078.1							0.508556	0.784969	-1.00224	2.52776	2.68287	0
ENSG00000236081.1							0.357966	0.784969	-1.31897	1.46894	1.61752	0
ENSG00000236085.1							0.508461	0.784969	0.423809	0.271631	0.342066	0
ENSG00000236091.1							0.508461	0.784969	0.412616	0.264458	0.333032	0
ENSG00000236101.1							0.629812	0.784969	-0.67071	0.443769	0.441058	0
ENSG00000236105.1							0.43928	0.784969	-1.81059	1.25845	1.20484	0
ENSG00000236106.1							0.437672	0.784969	1.08112	1.91148	1.84914	0
ENSG00000236108.1							0.629812	0.784969	-0.528963	0.349983	0.347845	0
ENSG00000236116.1							0.508461	0.784969	0.315437	0.202173	0.254596	0
ENSG00000236117.1							0.629812	0.784969	-0.830788	0.549683	0.546325	0
ENSG00000236119.1							0.629812	0.784969	-0.756081	0.500253	0.497198	0
ENSG00000236120.6							0.448675	0.784969	-1.32712	0.920815	0.882744	0
ENSG00000236121.1							0.629812	0.784969	-0.756037	0.500225	0.497169	0
ENSG00000236123.1							0.629812	0.784969	-0.528963	0.349983	0.347845	0
ENSG00000236124.1							0.629812	0.784969	-0.528963	0.349983	0.347845	0
ENSG00000236132.1							0.621309	0.784969	-0.91835	1.35856	1.34816	0
ENSG00000236133.1							0.508461	0.784969	0.315437	0.202173	0.254596	0
ENSG00000236140.1							0.629812	0.784969	-0.608357	0.402513	0.400055	0
ENSG00000236151.1							0.629812	0.784969	-0.528963	0.349983	0.347845	0
ENSG00000236153.1							0.508461	0.784969	0.536291	0.343725	0.432852	0
ENSG00000236154.1							0.629812	0.784969	-0.756081	0.500253	0.497198	0
ENSG00000236157.2							0.61182	0.784969	-1.03758	1.48946	1.47568	0
ENSG00000236158.1							0.44237	0.784969	-1.25344	0.870715	0.833979	0
ENSG00000236159.1							0.508461	0.784969	0.412616	0.264458	0.333032	0
ENSG00000236164.1							0.629812	0.784969	-0.841868	0.557014	0.553612	0
ENSG00000236165.1							0.374751	0.784969	-0.855308	3.28274	3.20019	0
ENSG00000236166.1							0.500581	0.784969	-1.30865	1.73012	1.88896	0
ENSG00000236167.1							0.508461	0.784969	0.412616	0.264458	0.333032	0
ENSG00000236169.1							0.629812	0.784969	-0.67071	0.443769	0.441058	0
ENSG00000236171.1							0.629812	0.784969	-0.830788	0.549683	0.546325	0
ENSG00000236175.3							0.629812	0.784969	-0.830788	0.549683	0.546325	0
ENSG00000236176.2							0.629812	0.784969	-0.528963	0.349983	0.347845	0
ENSG00000236180.2							0.629812	0.784969	-0.904332	0.598343	0.594688	0
ENSG00000236185.1							0.629812	0.784969	-0.528963	0.349983	0.347845	0
ENSG00000236188.1							0.372816	0.784969	1.80162	1.75735	1.68653	0
ENSG00000236191.3							0.508461	0.784969	0.410263	0.26295	0.331132	0
ENSG00000236193.3							0.46852	0.784969	-1.54833	1.0702	1.02892	0
ENSG00000236195.1							0.629812	0.784969	-0.528963	0.349983	0.347845	0
ENSG00000236200.5							0.383684	0.784969	0.221211	8.00849	7.97357	0
ENSG00000236205.1							0.629812	0.784969	-0.980054	0.648443	0.644483	0
ENSG00000236206.1							0.629812	0.784969	-0.830788	0.549683	0.546325	0
ENSG00000236212.1							0.629812	0.784969	-0.817278	0.540744	0.537441	0
ENSG00000236217.4							0.508461	0.784969	0.315437	0.202173	0.254596	0
ENSG00000236230.1							0.508461	0.784969	0.390565	0.250324	0.315234	0
ENSG00000236231.1							0.629812	0.784969	-0.756081	0.500253	0.497198	0
ENSG00000236232.1							0.629812	0.784969	-0.528963	0.349983	0.347845	0
ENSG00000236243.2							0.432026	0.784969	-1.55714	1.08371	1.03652	0
ENSG00000236247.2							0.43345	0.784969	-1.91983	1.33578	1.27787	0
ENSG00000236253.7							0.431778	0.784969	-1.54626	1.07619	1.0293	0
ENSG00000236257.1							0.409351	0.784969	-3.21579	2.22706	2.48942	0
ENSG00000236259.1							0.39211	0.784969	2.23917	2.05415	1.97711	0
ENSG00000236264.4							0.415248	0.784969	1.40841	1.94844	1.87968	0
ENSG00000236269.1							0.490955	0.784969	2.85292	2.57885	2.52427	0
ENSG00000236277.1							0.629812	0.784969	-0.528963	0.349983	0.347845	0
ENSG00000236280.1							0.584061	0.784969	-0.589103	0.395833	0.388813	0
ENSG00000236284.1							0.629812	0.784969	-0.528963	0.349983	0.347845	0
ENSG00000236289.2							0.43906	0.784969	-1.53583	1.06752	1.02202	0
ENSG00000236299.7							0.438435	0.784969	-1.54372	1.07313	1.0273	0
ENSG00000236301.5							0.629812	0.784969	-0.756081	0.500253	0.497198	0
ENSG00000236306.2							0.431342	0.784969	-1.58891	1.10596	1.05771	0
ENSG00000236307.2							0.629812	0.784969	-0.756081	0.500253	0.497198	0
ENSG00000236308.1							0.385279	0.784969	0.000985609	5.68616	5.66542	0
ENSG00000236310.1							0.629812	0.784969	-0.830788	0.549683	0.546325	0
ENSG00000236319.2							0.461987	0.784969	-1.47474	1.02064	0.980324	0
ENSG00000236323.1							0.449682	0.784969	-1.69713	1.17733	1.12881	0
ENSG00000236338.1							0.512489	0.784969	-0.218569	12.299	12.3474	0
ENSG00000236340.5							0.448675	0.784969	-1.32712	0.920815	0.882744	0
ENSG00000236341.1							0.629812	0.784969	-0.904332	0.598343	0.594688	0
ENSG00000236343.1							0.629812	0.784969	-0.67071	0.443769	0.441058	0
ENSG00000236348.1							0.431551	0.784969	-1.53518	1.06852	1.02193	0
ENSG00000236352.1							0.41325	0.784969	-1.04174	1.74629	1.96111	0
ENSG00000236357.1							0.629812	0.784969	-0.904332	0.598343	0.594688	0
ENSG00000236359.1							0.629812	0.784969	-0.937531	0.620309	0.61652	0
ENSG00000236366.2							0.629812	0.784969	-0.528963	0.349983	0.347845	0
ENSG00000236372.1							0.629812	0.784969	-0.756081	0.500253	0.497198	0
ENSG00000236376.1							0.629812	0.784969	-0.788792	0.521897	0.518709	0
ENSG00000236378.1							0.43096	0.784969	-1.62978	1.13448	1.08493	0
ENSG00000236380.5							0.629812	0.784969	-0.528963	0.349983	0.347845	0
ENSG00000236389.1							0.413374	0.784969	2.11695	2.0541	1.98202	0
ENSG00000236390.1							0.434422	0.784969	-1.76338	1.22672	1.17369	0
ENSG00000236392.2							0.445067	0.784969	-1.28568	0.892665	0.855324	0
ENSG00000236393.1							0.416662	0.784969	0.120144	3.77357	3.70529	0
ENSG00000236395.1							0.629812	0.784969	-0.528963	0.349983	0.347845	0
ENSG00000236401.1							0.431778	0.784969	-1.54626	1.07619	1.0293	0
ENSG00000236403.1							0.629812	0.784969	-0.830788	0.549683	0.546325	0
ENSG00000236404.8							0.425284	0.784969	-0.177839	7.13542	7.20329	0
ENSG00000236405.1							0.629812	0.784969	-0.528963	0.349983	0.347845	0
ENSG00000236407.1							0.629812	0.784969	-0.528963	0.349983	0.347845	0
ENSG00000236414.1							0.629812	0.784969	-0.528963	0.349983	0.347845	0
ENSG00000236420.1							0.629812	0.784969	-0.528963	0.349983	0.347845	0
ENSG00000236427.1							0.579939	0.784969	-0.970057	1.25529	1.237	0
ENSG00000236436.1							0.432288	0.784969	-1.39039	0.96761	0.925512	0
ENSG00000236440.1							0.629812	0.784969	-0.904332	0.598343	0.594688	0
ENSG00000236442.1							0.629812	0.784969	-0.756081	0.500253	0.497198	0
ENSG00000236445.4							0.629812	0.784969	-0.788792	0.521897	0.518709	0
ENSG00000236447.2							0.484274	0.784969	2.83306	2.22112	2.17277	0
ENSG00000236451.2							0.409632	0.784969	2.26887	1.9275	1.86004	0
ENSG00000236452.1							0.629812	0.784969	-0.904332	0.598343	0.594688	0
ENSG00000236461.1							0.629812	0.784969	-0.528963	0.349983	0.347845	0
ENSG00000236466.1							0.508461	0.784969	0.315437	0.202173	0.254596	0
ENSG00000236468.1							0.629812	0.784969	-0.841868	0.557014	0.553612	0
ENSG00000236469.1							0.508461	0.784969	0.315437	0.202173	0.254596	0
ENSG00000236476.2							0.629812	0.784969	-0.528963	0.349983	0.347845	0
ENSG00000236477.1							0.629812	0.784969	-0.788792	0.521897	0.518709	0
ENSG00000236478.2							0.440382	0.784969	-0.67806	4.72391	4.6426	0
ENSG00000236480.1							0.629812	0.784969	-0.528963	0.349983	0.347845	0
ENSG00000236483.1							0.622889	0.784969	-3.05037	2.94801	3.1321	0
ENSG00000236485.1							0.508461	0.784969	0.390565	0.250324	0.315234	0
ENSG00000236489.1							0.490943	0.784969	3.76983	2.90115	2.84052	0
ENSG00000236502.1							0.508461	0.784969	0.390565	0.250324	0.315234	0
ENSG00000236503.1							0.629812	0.784969	-0.830788	0.549683	0.546325	0
ENSG00000236507.1							0.629812	0.784969	-0.528963	0.349983	0.347845	0
ENSG00000236508.1							0.43309	0.784969	-1.43373	0.997632	0.954331	0
ENSG00000236509.2							0.629812	0.784969	-0.830788	0.549683	0.546325	0
ENSG00000236511.1							0.445067	0.784969	-1.28568	0.892665	0.855324	0
ENSG00000236513.1							0.629812	0.784969	-0.841868	0.557014	0.553612	0
ENSG00000236523.2							0.629812	0.784969	-0.841868	0.557014	0.553612	0
ENSG00000236528.1							0.377117	0.784969	-2.81681	2.43646	2.73607	0
ENSG00000236530.2							0.45061	0.784969	-1.92789	1.33718	1.28224	0
ENSG00000236531.2							0.629812	0.784969	-0.830788	0.549683	0.546325	0
ENSG00000236535.1							0.385492	0.784969	2.32198	2.20934	2.12409	0
ENSG00000236536.1							0.437654	0.784969	-1.70357	1.18442	1.13371	0
ENSG00000236541.1							0.629812	0.784969	-0.67071	0.443769	0.441058	0
ENSG00000236545.1							0.508461	0.784969	0.410263	0.26295	0.331132	0
ENSG00000236546.1							0.454226	0.784969	-1.5237	1.05611	1.01324	0
ENSG00000236567.2							0.512377	0.784969	3.16723	2.37614	2.33314	0
ENSG00000236584.1							0.629812	0.784969	-0.528963	0.349983	0.347845	0
ENSG00000236592.5							0.629812	0.784969	-0.395937	0.261968	0.260368	0
ENSG00000236594.2							0.629812	0.784969	-0.528963	0.349983	0.347845	0
ENSG00000236604.1							0.629812	0.784969	-0.756081	0.500253	0.497198	0
ENSG00000236605.1							0.629812	0.784969	-0.528963	0.349983	0.347845	0
ENSG00000236608.1							0.43269	0.784969	-1.64998	1.14819	1.0983	0
ENSG00000236610.1							0.454067	0.784969	-1.75895	1.2192	1.16969	0
ENSG00000236611.1							0.432288	0.784969	-1.39039	0.96761	0.925512	0
ENSG00000236616.3							0.508461	0.784969	0.315437	0.202173	0.254596	0
ENSG00000236618.2							0.392153	0.784969	0.671245	6.97169	7.18222	0
ENSG00000236620.1							0.447432	0.784969	-0.982804	0.682074	0.653759	0
ENSG00000236621.3							0.629812	0.784969	-0.528963	0.349983	0.347845	0
ENSG00000236626.1							0.432247	0.784969	-2.0297	1.41254	1.35108	0
ENSG00000236641.1							0.508817	0.784969	2.33544	2.13192	2.09137	0
ENSG00000236656.1							0.454067	0.784969	-1.75895	1.2192	1.16969	0
ENSG00000236662.1							0.445067	0.784969	-1.28568	0.892665	0.855324	0
ENSG00000236664.1							0.448675	0.784969	-1.32712	0.920815	0.882744	0
ENSG00000236666.1							0.629812	0.784969	-0.84719	0.560535	0.557111	0
ENSG00000236668.2							0.629812	0.784969	-0.528963	0.349983	0.347845	0
ENSG00000236673.5							0.629812	0.784969	-0.528963	0.349983	0.347845	0
ENSG00000236674.1							0.617765	0.784969	-0.770235	1.09996	1.09078	0
ENSG00000236675.1							0.629812	0.784969	-0.672787	0.445143	0.442424	0
ENSG00000236676.1							0.629812	0.784969	-1.02528	0.67837	0.674226	0
ENSG00000236682.1							0.588598	0.784969	-2.36587	3.0654	3.27242	0
ENSG00000236683.3							0.629812	0.784969	-0.788792	0.521897	0.518709	0
ENSG00000236686.1							0.449646	0.784969	-1.33806	0.928237	0.889982	0
ENSG00000236690.2							0.629812	0.784969	-0.788792	0.521897	0.518709	0
ENSG00000236692.1							0.448675	0.784969	-1.32712	0.920815	0.882744	0
ENSG00000236703.1							0.445067	0.784969	-1.28568	0.892665	0.855324	0
ENSG00000236710.1							0.567875	0.784969	-1.47821	1.72585	1.87782	0
ENSG00000236712.1							0.629812	0.784969	-0.528963	0.349983	0.347845	0
ENSG00000236713.1							0.546758	0.784969	1.81949	1.95393	1.92598	0
ENSG00000236724.1							0.629812	0.784969	-0.841868	0.557014	0.553612	0
ENSG00000236739.3							0.403171	0.784969	2.00451	2.54162	2.44895	0
ENSG00000236743.1							0.629812	0.784969	-0.670188	0.443423	0.440715	0
ENSG00000236748.1							0.629812	0.784969	-0.528963	0.349983	0.347845	0
ENSG00000236751.1							0.415006	0.784969	0.480685	6.11642	6.30134	0
ENSG00000236758.5							0.629812	0.784969	-0.841868	0.557014	0.553612	0
ENSG00000236769.1							0.629812	0.784969	-0.528963	0.349983	0.347845	0
ENSG00000236782.6		integral component of membrane					0.603042	0.784969	0.579227	4.91695	4.90757	0
ENSG00000236787.1							0.629812	0.784969	-1.23018	0.813937	0.808965	0
ENSG00000236790.5							0.531498	0.784969	1.01622	2.90682	2.86556	0
ENSG00000236791.2							0.629812	0.784969	-0.756081	0.500253	0.497198	0
ENSG00000236795.1							0.582519	0.784969	-0.994322	1.27516	1.257	0
ENSG00000236799.1							0.629812	0.784969	-0.528963	0.349983	0.347845	0
ENSG00000236803.1							0.437117	0.784969	-1.69256	1.17688	1.12641	0
ENSG00000236810.5							0.517361	0.784969	-0.143295	6.79557	6.98217	0
ENSG00000236813.1							0.508461	0.784969	0.390565	0.250324	0.315234	0
ENSG00000236818.1							0.629812	0.784969	-0.528963	0.349983	0.347845	0
ENSG00000236819.1							0.620759	0.784969	-0.743631	1.07793	1.0695	0
ENSG00000236823.1							0.629812	0.784969	-0.788792	0.521897	0.518709	0
ENSG00000236825.2							0.629812	0.784969	-0.528963	0.349983	0.347845	0
ENSG00000236828.1							0.431743	0.784969	-1.61159	1.12166	1.07278	0
ENSG00000236834.1							0.629812	0.784969	-0.528963	0.349983	0.347845	0
ENSG00000236838.2							0.629812	0.784969	-0.528963	0.349983	0.347845	0
ENSG00000236839.1							0.629812	0.784969	-0.756081	0.500253	0.497198	0
ENSG00000236844.1							0.629812	0.784969	-0.528963	0.349983	0.347845	0
ENSG00000236847.1							0.629812	0.784969	-0.528963	0.349983	0.347845	0
ENSG00000236852.1							0.430944	0.784969	-1.47404	1.02607	0.981255	0
ENSG00000236853.1							0.433394	0.784969	-1.42241	0.989699	0.946782	0
ENSG00000236854.1							0.629812	0.784969	-0.528963	0.349983	0.347845	0
ENSG00000236858.1							0.594514	0.784969	-0.867471	1.17497	1.16068	0
ENSG00000236861.6							0.478021	0.784969	0.0292453	3.3675	3.32488	0
ENSG00000236866.5							0.508461	0.784969	0.536291	0.343725	0.432852	0
ENSG00000236871.7							0.603868	0.784969	-0.695114	3.75662	3.74167	0
ENSG00000236872.1							0.448675	0.784969	-1.32712	0.920815	0.882744	0
ENSG00000236878.1							0.607301	0.784969	-0.253614	3.80041	3.78632	0
ENSG00000236886.2							0.629812	0.784969	-0.532914	0.352598	0.350444	0
ENSG00000236887.1							0.629812	0.784969	-0.67071	0.443769	0.441058	0
ENSG00000236890.2							0.629812	0.784969	-0.528963	0.349983	0.347845	0
ENSG00000236892.1							0.629812	0.784969	-0.788792	0.521897	0.518709	0
ENSG00000236893.1							0.440844	0.784969	1.3078	1.74243	1.68788	0
ENSG00000236894.2							0.629812	0.784969	-0.756037	0.500225	0.497169	0
ENSG00000236897.1							0.629812	0.784969	-0.830788	0.549683	0.546325	0
ENSG00000236907.1							0.629812	0.784969	-0.67071	0.443769	0.441058	0
ENSG00000236913.1							0.614406	0.784969	-0.804701	1.12821	1.11813	0
ENSG00000236914.3							0.575119	0.784969	0.336517	6.78794	6.85722	0
ENSG00000236915.1							0.629812	0.784969	-0.830788	0.549683	0.546325	0
ENSG00000236917.1							0.573199	0.784969	-1.03666	1.30704	1.28649	0
ENSG00000236929.2							0.629812	0.784969	-0.528963	0.349983	0.347845	0
ENSG00000236930.1							0.508461	0.784969	0.412616	0.264458	0.333032	0
ENSG00000236933.1							0.629812	0.784969	-1.13779	0.752807	0.748209	0
ENSG00000236935.1							0.608698	0.784969	-1.3295	1.11415	1.22297	0
ENSG00000236936.1							0.418684	0.784969	3.49608	2.75415	2.67042	0
ENSG00000236941.6							0.629812	0.784969	-1.05431	0.697573	0.693312	0
ENSG00000236944.1							0.629812	0.784969	-0.980054	0.648443	0.644483	0
ENSG00000236951.5							0.44237	0.784969	-1.25344	0.870715	0.833979	0
ENSG00000236956.1							0.629812	0.784969	-0.671751	0.444457	0.441743	0
ENSG00000236963.6							0.433394	0.784969	-1.42241	0.989699	0.946782	0
ENSG00000236966.1							0.449646	0.784969	-1.33806	0.928237	0.889982	0
ENSG00000236968.1							0.629812	0.784969	-0.841868	0.557014	0.553612	0
ENSG00000236975.1							0.355593	0.784969	-0.829893	3.33838	3.24807	0
ENSG00000236976.1							0.629812	0.784969	-0.980054	0.648443	0.644483	0
ENSG00000236985.1							0.629812	0.784969	-0.67071	0.443769	0.441058	0
ENSG00000236987.2							0.629812	0.784969	-0.830788	0.549683	0.546325	0
ENSG00000236990.1							0.435179	0.784969	-1.46358	1.01802	0.974109	0
ENSG00000236992.2							0.412678	0.784969	-0.321696	3.63118	3.55781	0
ENSG00000236993.2							0.629812	0.784969	-0.67071	0.443769	0.441058	0
ENSG00000236994.1							0.629812	0.784969	-0.841868	0.557014	0.553612	0
ENSG00000237002.6							0.629812	0.784969	-0.756037	0.500225	0.497169	0
ENSG00000237007.4							0.629812	0.784969	-0.817278	0.540744	0.537441	0
ENSG00000237019.1							0.629812	0.784969	-0.830788	0.549683	0.546325	0
ENSG00000237024.1							0.629812	0.784969	-0.528963	0.349983	0.347845	0
ENSG00000237031.7							0.43098	0.784969	-1.45908	1.01565	0.971295	0
ENSG00000237032.1							0.629812	0.784969	-0.528963	0.349983	0.347845	0
ENSG00000237039.1							0.629812	0.784969	-0.638143	0.422221	0.419642	0
ENSG00000237049.1							0.462983	0.784969	-1.48584	1.02813	0.987654	0
ENSG00000237053.1							0.505785	0.784969	-1.04797	2.48329	2.62694	0
ENSG00000237054.9							0.378988	0.784969	-0.00457596	6.6331	6.58886	0
ENSG00000237055.1							0.44237	0.784969	-1.25344	0.870715	0.833979	0
ENSG00000237057.2							0.629812	0.784969	-0.841868	0.557014	0.553612	0
ENSG00000237058.1							0.4821	0.784969	-0.776011	2.17992	2.41407	0
ENSG00000237063.1							0.629812	0.784969	-0.788792	0.521897	0.518709	0
ENSG00000237064.1							0.430944	0.784969	-1.47335	1.02559	0.980797	0
ENSG00000237068.1							0.464916	0.784969	2.44995	1.99029	1.93621	0
ENSG00000237073.1							0.445067	0.784969	-1.28568	0.892665	0.855324	0
ENSG00000237074.2							0.373166	0.784969	-0.0147329	3.63777	3.56059	0
ENSG00000237077.1							0.629812	0.784969	-0.528963	0.349983	0.347845	0
ENSG00000237086.2							0.629812	0.784969	-1.06799	0.706623	0.702306	0
ENSG00000237090.1							0.629812	0.784969	-0.528963	0.349983	0.347845	0
ENSG00000237099.1							0.629812	0.784969	-0.67071	0.443769	0.441058	0
ENSG00000237104.1							0.444478	0.784969	-1.62142	1.1259	1.07871	0
ENSG00000237107.3							0.629812	0.784969	-0.528963	0.349983	0.347845	0
ENSG00000237109.1							0.629812	0.784969	-0.67071	0.443769	0.441058	0
ENSG00000237121.1							0.629812	0.784969	-0.528963	0.349983	0.347845	0
ENSG00000237131.1							0.629812	0.784969	-0.756081	0.500253	0.497198	0
ENSG00000237133.1							0.586159	0.784969	-1.55327	3.0642	3.22985	0
ENSG00000237139.1							0.44237	0.784969	-1.25344	0.870715	0.833979	0
ENSG00000237141.1							0.629812	0.784969	-0.991258	0.655856	0.65185	0
ENSG00000237148.1							0.629812	0.784969	-0.937531	0.620309	0.61652	0
ENSG00000237153.1							0.457652	0.784969	-1.31598	1.45434	1.62374	0
ENSG00000237168.1							0.629812	0.784969	-0.817278	0.540744	0.537441	0
ENSG00000237170.3							0.479787	0.784969	3.4018	2.56484	2.50784	0
ENSG00000237171.1							0.629812	0.784969	-1.05431	0.697573	0.693312	0
ENSG00000237176.4							0.508461	0.784969	0.412616	0.264458	0.333032	0
ENSG00000237185.1							0.629812	0.784969	-0.528963	0.349983	0.347845	0
ENSG00000237186.1							0.508461	0.784969	0.422401	0.270729	0.340929	0
ENSG00000237194.1							0.629812	0.784969	-0.756081	0.500253	0.497198	0
ENSG00000237202.1							0.629812	0.784969	-0.570597	0.37753	0.375224	0
ENSG00000237205.1							0.629812	0.784969	-0.67071	0.443769	0.441058	0
ENSG00000237210.1							0.44237	0.784969	-1.25344	0.870715	0.833979	0
ENSG00000237213.2							0.629812	0.784969	-0.788792	0.521897	0.518709	0
ENSG00000237220.1							0.629812	0.784969	-0.528963	0.349983	0.347845	0
ENSG00000237221.1							0.629812	0.784969	-0.841868	0.557014	0.553612	0
ENSG00000237223.6							0.413918	0.784969	0.409923	6.9352	7.1585	0
ENSG00000237224.4							0.374192	0.784969	-0.0656499	3.6504	3.56378	0
ENSG00000237225.1							0.629812	0.784969	-0.830788	0.549683	0.546325	0
ENSG00000237232.7							0.537134	0.784969	-2.17684	2.80982	2.965	0
ENSG00000237250.3							0.629812	0.784969	-0.67071	0.443769	0.441058	0
ENSG00000237257.1							0.629812	0.784969	-0.788792	0.521897	0.518709	0
ENSG00000237259.1							0.434365	0.784969	-0.968512	0.673765	0.644633	0
ENSG00000237261.1							0.629812	0.784969	-1.14181	0.75547	0.750855	0
ENSG00000237262.1							0.629812	0.784969	-0.528963	0.349983	0.347845	0
ENSG00000237267.1							0.629812	0.784969	-0.528963	0.349983	0.347845	0
ENSG00000237272.1							0.508461	0.784969	0.422401	0.270729	0.340929	0
ENSG00000237278.2							0.485339	0.784969	4.86299	5.18256	5.10767	0
ENSG00000237279.2							0.433394	0.784969	-1.42241	0.989699	0.946782	0
ENSG00000237282.3							0.629812	0.784969	-0.756037	0.500225	0.497169	0
ENSG00000237283.1							0.629812	0.784969	-0.756081	0.500253	0.497198	0
ENSG00000237285.1							0.629812	0.784969	-0.528963	0.349983	0.347845	0
ENSG00000237290.1							0.444521	0.784969	-1.62208	1.12634	1.07915	0
ENSG00000237293.1							0.629812	0.784969	-0.830788	0.549683	0.546325	0
ENSG00000237300.2							0.427284	0.784969	0.783997	2.13131	2.05753	0
ENSG00000237303.2							0.629812	0.784969	-0.67071	0.443769	0.441058	0
ENSG00000237307.2							0.546966	0.784969	0.709053	3.41403	3.37135	0
ENSG00000237309.1							0.629812	0.784969	-0.67071	0.443769	0.441058	0
ENSG00000237314.2							0.448675	0.784969	-1.32712	0.920815	0.882744	0
ENSG00000237316.1							0.629812	0.784969	-0.528963	0.349983	0.347845	0
ENSG00000237321.1							0.433099	0.784969	-1.77557	1.23549	1.18187	0
ENSG00000237336.1							0.365477	0.784969	2.47744	2.45237	2.35107	0
ENSG00000237337.1							0.448675	0.784969	-1.32712	0.920815	0.882744	0
ENSG00000237339.5							0.629812	0.784969	-0.67071	0.443769	0.441058	0
ENSG00000237345.1							0.629812	0.784969	-0.67071	0.443769	0.441058	0
ENSG00000237347.2							0.629812	0.784969	-0.528963	0.349983	0.347845	0
ENSG00000237349.1							0.629812	0.784969	-0.937531	0.620309	0.61652	0
ENSG00000237352.3							0.533555	0.784969	1.49549	4.72909	4.91279	0
ENSG00000237354.1							0.629812	0.784969	-0.817278	0.540744	0.537441	0
ENSG00000237360.2							0.629812	0.784969	-0.528963	0.349983	0.347845	0
ENSG00000237365.1							0.508461	0.784969	0.390565	0.250324	0.315234	0
ENSG00000237371.1							0.508461	0.784969	0.412616	0.264458	0.333032	0
ENSG00000237379.1							0.508461	0.784969	0.410263	0.26295	0.331132	0
ENSG00000237381.2							0.431551	0.784969	-1.83618	1.27802	1.2223	0
ENSG00000237385.1							0.629812	0.784969	-0.788792	0.521897	0.518709	0
ENSG00000237393.1							0.449646	0.784969	-1.33806	0.928237	0.889982	0
ENSG00000237401.6							0.432639	0.784969	-1.57985	1.09939	1.05161	0
ENSG00000237409.2							0.448675	0.784969	-1.32712	0.920815	0.882744	0
ENSG00000237414.2							0.431777	0.784969	-1.54631	1.07622	1.02932	0
ENSG00000237415.2							0.508461	0.784969	0.410263	0.26295	0.331132	0
ENSG00000237417.1							0.435179	0.784969	-1.46358	1.01802	0.974109	0
ENSG00000237418.1							0.629812	0.784969	-0.865078	0.57237	0.568874	0
ENSG00000237422.1							0.416874	0.784969	0.203489	3.90584	3.83789	0
ENSG00000237424.1							0.374982	0.784969	0.172273	5.54636	5.71884	0
ENSG00000237428.1							0.43906	0.784969	-1.53583	1.06752	1.02202	0
ENSG00000237429.1							0.458184	0.784969	-1.43264	0.992237	0.952509	0
ENSG00000237433.1							0.516995	0.784969	1.48326	2.24368	2.20151	0
ENSG00000237434.1							0.624051	0.784969	-0.949271	1.38786	1.37778	0
ENSG00000237439.1							0.629812	0.784969	-0.756081	0.500253	0.497198	0
ENSG00000237444.1							0.629812	0.784969	-0.528963	0.349983	0.347845	0
ENSG00000237447.1							0.629812	0.784969	-0.528963	0.349983	0.347845	0
ENSG00000237449.1							0.435179	0.784969	-1.46358	1.01802	0.974109	0
ENSG00000237450.5							0.629812	0.784969	-0.756037	0.500225	0.497169	0
ENSG00000237453.1							0.629812	0.784969	-0.528963	0.349983	0.347845	0
ENSG00000237463.5							0.354651	0.784969	-1.76128	2.15809	2.38489	0
ENSG00000237470.3							0.43906	0.784969	-1.53583	1.06752	1.02202	0
ENSG00000237471.1							0.629812	0.784969	-0.67071	0.443769	0.441058	0
ENSG00000237474.1							0.629812	0.784969	-0.395937	0.261968	0.260368	0
ENSG00000237475.2							0.629812	0.784969	-0.528963	0.349983	0.347845	0
ENSG00000237476.1							0.542666	0.784969	-2.39189	2.84004	3.03702	0
ENSG00000237479.1							0.431342	0.784969	-1.58891	1.10596	1.05771	0
ENSG00000237492.1							0.43522	0.784969	-1.65085	1.14827	1.09875	0
ENSG00000237517.8							0.480222	0.784969	-0.229991	6.92256	6.90463	0
ENSG00000237525.6							0.44237	0.784969	-1.25344	0.870715	0.833979	0
ENSG00000237533.1							0.390442	0.784969	1.33466	2.31387	2.22405	0
ENSG00000237543.1							0.448675	0.784969	-1.32712	0.920815	0.882744	0
ENSG00000237546.1							0.447432	0.784969	-0.982804	0.682074	0.653759	0
ENSG00000237549.1							0.629812	0.784969	-0.528963	0.349983	0.347845	0
ENSG00000237552.1							0.629812	0.784969	-0.528963	0.349983	0.347845	0
ENSG00000237556.1							0.433925	0.784969	-1.61825	1.12586	1.07711	0
ENSG00000237557.1							0.629812	0.784969	-0.67071	0.443769	0.441058	0
ENSG00000237558.1							0.508461	0.784969	1.6858	1.08048	1.36065	0
ENSG00000237560.5							0.508461	0.784969	0.390565	0.250324	0.315234	0
ENSG00000237565.3							0.629812	0.784969	-0.991258	0.655856	0.65185	0
ENSG00000237574.1							0.629812	0.784969	-0.756037	0.500225	0.497169	0
ENSG00000237579.2							0.629812	0.784969	-0.67071	0.443769	0.441058	0
ENSG00000237580.1							0.408089	0.784969	3.42701	2.79804	2.69957	0
ENSG00000237587.2							0.629812	0.784969	-0.830788	0.549683	0.546325	0
ENSG00000237588.2							0.431778	0.784969	-1.54626	1.07619	1.0293	0
ENSG00000237590.1							0.629812	0.784969	-0.980054	0.648443	0.644483	0
ENSG00000237592.2							0.433132	0.784969	-1.7881	1.2442	1.1902	0
ENSG00000237593.1							0.618347	0.784969	0.0211972	2.72455	2.71139	0
ENSG00000237595.3							0.451597	0.784969	1.32688	1.76454	1.71196	0
ENSG00000237603.1							0.431113	0.784969	-1.50525	1.04777	1.00202	0
ENSG00000237606.2							0.629812	0.784969	-0.528963	0.349983	0.347845	0
ENSG00000237610.1							0.629812	0.784969	-0.841868	0.557014	0.553612	0
ENSG00000237613.2							0.484922	0.784969	-0.895378	0.616814	0.594523	0
ENSG00000237620.1							0.629812	0.784969	-0.67071	0.443769	0.441058	0
ENSG00000237622.1							0.629812	0.784969	-0.528963	0.349983	0.347845	0
ENSG00000237624.1							0.523264	0.784969	-0.585595	3.71884	3.68091	0
ENSG00000237626.1							0.629812	0.784969	-0.841868	0.557014	0.553612	0
ENSG00000237632.3							0.629812	0.784969	-0.395937	0.261968	0.260368	0
ENSG00000237633.2							0.629812	0.784969	-0.528963	0.349983	0.347845	0
ENSG00000237638.1							0.487763	0.784969	2.51012	2.47063	2.41735	0
ENSG00000237639.2							0.629812	0.784969	-0.528963	0.349983	0.347845	0
ENSG00000237645.1							0.629812	0.784969	-0.830788	0.549683	0.546325	0
ENSG00000237647.8							0.562029	0.784969	1.67804	2.22369	2.19461	0
ENSG00000237659.1							0.629812	0.784969	-0.528963	0.349983	0.347845	0
ENSG00000237662.1							0.629812	0.784969	-0.528963	0.349983	0.347845	0
ENSG00000237665.1							0.437215	0.784969	-1.86214	1.29477	1.23926	0
ENSG00000237666.2							0.629812	0.784969	-0.568942	0.376435	0.374136	0
ENSG00000237670.1							0.449646	0.784969	-1.33806	0.928237	0.889982	0
ENSG00000237676.1							0.445067	0.784969	-1.28568	0.892665	0.855324	0
ENSG00000237685.1							0.420502	0.784969	-2.86894	3.19811	3.45231	0
ENSG00000237687.2							0.629812	0.784969	-0.830788	0.549683	0.546325	0
ENSG00000237691.1							0.629812	0.784969	-0.830788	0.549683	0.546325	0
ENSG00000237700.1							0.629812	0.784969	-0.611156	0.404365	0.401895	0
ENSG00000237701.1							0.629812	0.784969	-0.756081	0.500253	0.497198	0
ENSG00000237709.1							0.629812	0.784969	-0.528963	0.349983	0.347845	0
ENSG00000237711.1							0.464593	0.784969	0.184928	3.95747	3.90167	0
ENSG00000237713.1							0.629812	0.784969	-0.904332	0.598343	0.594688	0
ENSG00000237714.1							0.483583	0.784969	-1.82165	1.25526	1.20964	0
ENSG00000237728.2							0.629812	0.784969	-0.830788	0.549683	0.546325	0
ENSG00000237730.1							0.629812	0.784969	-0.528963	0.349983	0.347845	0
ENSG00000237735.2							0.465988	0.784969	-1.51956	1.05084	1.00992	0
ENSG00000237740.1							0.629812	0.784969	-0.980054	0.648443	0.644483	0
ENSG00000237745.1							0.629812	0.784969	-0.756081	0.500253	0.497198	0
ENSG00000237746.1							0.629812	0.784969	-0.528963	0.349983	0.347845	0
ENSG00000237747.1							0.629812	0.784969	-0.528963	0.349983	0.347845	0
ENSG00000237752.2							0.629812	0.784969	-0.756037	0.500225	0.497169	0
ENSG00000237764.2							0.432288	0.784969	-1.39039	0.96761	0.925512	0
ENSG00000237767.1							0.629812	0.784969	-0.528963	0.349983	0.347845	0
ENSG00000237768.2							0.431066	0.784969	-1.79466	1.24923	1.19469	0
ENSG00000237770.2							0.43648	0.784969	-1.67917	1.16771	1.11754	0
ENSG00000237773.5							0.470884	0.784969	0.656096	3.56664	3.73595	0
ENSG00000237774.3							0.629812	0.784969	-0.756037	0.500225	0.497169	0
ENSG00000237775.1							0.490151	0.784969	2.70211	2.19085	2.14472	0
ENSG00000237783.2							0.629812	0.784969	-0.0584644	0.0386824	0.0384461	0
ENSG00000237786.1							0.629812	0.784969	-0.980054	0.648443	0.644483	0
ENSG00000237787.4							0.629812	0.784969	-0.756081	0.500253	0.497198	0
ENSG00000237788.1							0.492427	0.784969	0.196885	4.62761	4.58694	0
ENSG00000237799.2							0.629812	0.784969	-0.943014	0.623936	0.620125	0
ENSG00000237802.6							0.629812	0.784969	-0.844376	0.558673	0.555261	0
ENSG00000237803.5							0.359144	0.784969	2.52161	3.17474	3.08497	0
ENSG00000237804.1							0.430944	0.784969	-1.47746	1.02846	0.983534	0
ENSG00000237816.1							0.431113	0.784969	-1.50529	1.0478	1.00205	0
ENSG00000237824.2							0.448675	0.784969	-1.32712	0.920815	0.882744	0
ENSG00000237832.1							0.629812	0.784969	-0.756081	0.500253	0.497198	0
ENSG00000237833.1							0.434399	0.784969	-1.76274	1.22628	1.17326	0
ENSG00000237835.1							0.629812	0.784969	-0.528963	0.349983	0.347845	0
ENSG00000237836.5							0.396521	0.784969	2.1176	2.01381	1.93895	0
ENSG00000237838.1							0.629812	0.784969	-0.937531	0.620309	0.61652	0
ENSG00000237840.6							0.508671	0.784969	3.26161	3.36829	3.32005	0
ENSG00000237843.1							0.508461	0.784969	0.410263	0.26295	0.331132	0
ENSG00000237844.1							0.629812	0.784969	-0.830788	0.549683	0.546325	0
ENSG00000237845.1							0.629812	0.784969	-0.788792	0.521897	0.518709	0
ENSG00000237846.1							0.498672	0.784969	2.74433	2.30948	2.25792	0
ENSG00000237848.1							0.455206	0.784969	-1.39979	0.970041	0.930801	0
ENSG00000237849.1							0.629812	0.784969	-0.528963	0.349983	0.347845	0
ENSG00000237854.3							0.372511	0.784969	-0.444246	6.94972	6.91752	0
ENSG00000237856.1							0.629812	0.784969	-0.67071	0.443769	0.441058	0
ENSG00000237857.2							0.364035	0.784969	0.105844	6.9731	6.94541	0
ENSG00000237859.2							0.629812	0.784969	-0.980054	0.648443	0.644483	0
ENSG00000237862.1							0.435179	0.784969	-1.46358	1.01802	0.974109	0
ENSG00000237876.1							0.629812	0.784969	-0.67071	0.443769	0.441058	0
ENSG00000237892.1							0.38551	0.784969	0.906968	5.28416	5.19996	0
ENSG00000237896.6							0.629812	0.784969	-0.67071	0.443769	0.441058	0
ENSG00000237903.1							0.579762	0.784969	2.95483	2.39591	2.37196	0
ENSG00000237910.1							0.629812	0.784969	-0.528963	0.349983	0.347845	0
ENSG00000237911.2							0.391992	0.784969	2.32235	2.18619	2.10385	0
ENSG00000237917.1							0.547826	0.784969	-1.27076	1.59802	1.77035	0
ENSG00000237919.5							0.629812	0.784969	-0.528963	0.349983	0.347845	0
ENSG00000237921.2							0.508461	0.784969	0.412616	0.264458	0.333032	0
ENSG00000237922.1							0.629812	0.784969	-0.67071	0.443769	0.441058	0
ENSG00000237923.1							0.508461	0.784969	0.315437	0.202173	0.254596	0
ENSG00000237928.5							0.386266	0.784969	2.45986	2.08931	2.00938	0
ENSG00000237930.1							0.620759	0.784969	-0.743631	1.07793	1.0695	0
ENSG00000237931.1							0.629812	0.784969	-0.830788	0.549683	0.546325	0
ENSG00000237934.1							0.372027	0.784969	2.6588	2.14248	2.05629	0
ENSG00000237937.5							0.629812	0.784969	-0.528963	0.349983	0.347845	0
ENSG00000237939.1							0.432639	0.784969	-1.57985	1.09939	1.05161	0
ENSG00000237948.1							0.60069	0.784969	-1.07176	1.33701	1.32172	0
ENSG00000237951.1							0.629812	0.784969	-0.528963	0.349983	0.347845	0
ENSG00000237953.1							0.439844	0.784969	-1.82165	1.26601	1.21217	0
ENSG00000237954.7							0.629812	0.784969	-0.756037	0.500225	0.497169	0
ENSG00000237959.1							0.629812	0.784969	-0.830788	0.549683	0.546325	0
ENSG00000237964.3							0.629812	0.784969	-0.756081	0.500253	0.497198	0
ENSG00000237973.1							0.623299	0.784969	-0.307593	13.9545	13.9499	0
ENSG00000237975.6							0.357542	0.784969	0.810356	5.80921	5.72594	0
ENSG00000237977.1							0.389823	0.784969	1.35425	4.84594	5.0599	0
ENSG00000237978.5							0.431062	0.784969	-1.56491	1.08931	1.04174	0
ENSG00000237980.1							0.445067	0.784969	-1.28568	0.892665	0.855324	0
ENSG00000237987.1							0.462983	0.784969	-1.48584	1.02813	0.987654	0
ENSG00000237990.3							0.38069	0.784969	-0.112036	3.45818	3.37784	0
ENSG00000237991.3							0.629812	0.784969	-0.562196	0.371971	0.369699	0
ENSG00000237993.1							0.621931	0.784969	-0.941008	1.39501	1.38448	0
ENSG00000237994.1							0.508461	0.784969	0.412616	0.264458	0.333032	0
ENSG00000238000.1							0.477595	0.784969	-2.11694	2.85658	3.07879	0
ENSG00000238001.2							0.448675	0.784969	-1.32712	0.920815	0.882744	0
ENSG00000238003.1							0.628718	0.784969	-0.946495	1.40401	1.39492	0
ENSG00000238004.1							0.62743	0.784969	-1.11498	1.67547	1.66435	0
ENSG00000238007.1							0.508461	0.784969	0.315437	0.202173	0.254596	0
ENSG00000238008.1							0.629812	0.784969	-0.817278	0.540744	0.537441	0
ENSG00000238013.1							0.445067	0.784969	-1.28568	0.892665	0.855324	0
ENSG00000238015.2							0.629812	0.784969	-0.817278	0.540744	0.537441	0
ENSG00000238026.1							0.629812	0.784969	-0.67071	0.443769	0.441058	0
ENSG00000238034.1							0.629812	0.784969	-0.99192	0.656294	0.652285	0
ENSG00000238037.1							0.629812	0.784969	-0.904332	0.598343	0.594688	0
ENSG00000238039.1							0.519547	0.784969	3.56603	2.91836	2.86737	0
ENSG00000238042.5							0.629812	0.784969	-0.756081	0.500253	0.497198	0
ENSG00000238043.1							0.508461	0.784969	0.390565	0.250324	0.315234	0
ENSG00000238045.9							0.396991	0.784969	0.0507224	8.57361	8.54666	0
ENSG00000238048.1							0.629812	0.784969	-0.991258	0.655856	0.65185	0
ENSG00000238049.2							0.508461	0.784969	0.315437	0.202173	0.254596	0
ENSG00000238051.1							0.629812	0.784969	-0.980054	0.648443	0.644483	0
ENSG00000238055.1							0.462983	0.784969	-1.48584	1.02813	0.987654	0
ENSG00000238059.1							0.508461	0.784969	0.432834	0.277416	0.349349	0
ENSG00000238065.1							0.441047	0.784969	-1.56849	1.08983	1.04366	0
ENSG00000238072.1							0.431442	0.784969	-1.66672	1.1601	1.1095	0
ENSG00000238075.1							0.438393	0.784969	-1.85749	1.29126	1.2361	0
ENSG00000238076.1							0.629812	0.784969	-0.528963	0.349983	0.347845	0
ENSG00000238078.1							0.629812	0.784969	-0.904288	0.598314	0.594659	0
ENSG00000238079.1							0.629812	0.784969	-0.67071	0.443769	0.441058	0
ENSG00000238081.1							0.629812	0.784969	-0.528963	0.349983	0.347845	0
ENSG00000238087.3							0.629812	0.784969	-0.830788	0.549683	0.546325	0
ENSG00000238090.1							0.359243	0.784969	2.33305	2.73034	2.64962	0
ENSG00000238092.1							0.629812	0.784969	-0.841868	0.557014	0.553612	0
ENSG00000238097.1							0.629812	0.784969	-0.830788	0.549683	0.546325	0
ENSG00000238107.1							0.432027	0.784969	-1.5571	1.08368	1.0365	0
ENSG00000238110.1							0.498298	0.784969	2.71501	2.4951	2.44455	0
ENSG00000238116.2							0.629812	0.784969	-0.756037	0.500225	0.497169	0
ENSG00000238118.1							0.432326	0.784969	-1.72267	1.19885	1.1467	0
ENSG00000238125.1							0.629812	0.784969	-0.528963	0.349983	0.347845	0
ENSG00000238127.1							0.629812	0.784969	-0.830788	0.549683	0.546325	0
ENSG00000238131.1							0.629812	0.784969	-0.528963	0.349983	0.347845	0
ENSG00000238132.2							0.629812	0.784969	-0.904647	0.598551	0.594895	0
ENSG00000238137.2							0.607339	0.784969	3.14735	2.24826	2.23375	0
ENSG00000238139.2							0.629812	0.784969	-0.67071	0.443769	0.441058	0
ENSG00000238143.1							0.437654	0.784969	-1.70357	1.18442	1.13371	0
ENSG00000238145.2							0.629812	0.784969	-0.841868	0.557014	0.553612	0
ENSG00000238153.1							0.508461	0.784969	0.274983	0.176245	0.221945	0
ENSG00000238154.1							0.629812	0.784969	-0.528963	0.349983	0.347845	0
ENSG00000238156.1							0.629812	0.784969	-0.528963	0.349983	0.347845	0
ENSG00000238158.6							0.629812	0.784969	-0.528963	0.349983	0.347845	0
ENSG00000238161.1							0.430959	0.784969	-2.06789	1.43944	1.37657	0
ENSG00000238164.6							0.503278	0.784969	-1.65806	8.33036	8.30906	0
ENSG00000238165.1							0.443007	0.784969	-1.66892	1.15919	1.11038	0
ENSG00000238168.5							0.478891	0.784969	2.00249	2.40663	2.35076	0
ENSG00000238169.1							0.629812	0.784969	-0.528963	0.349983	0.347845	0
ENSG00000238171.1							0.508461	0.784969	0.317024	0.20319	0.255877	0
ENSG00000238172.2							0.629812	0.784969	-0.528963	0.349983	0.347845	0
ENSG00000238178.6							0.629812	0.784969	-0.756037	0.500225	0.497169	0
ENSG00000238181.2							0.629812	0.784969	-0.756081	0.500253	0.497198	0
ENSG00000238188.1							0.448675	0.784969	-1.32712	0.920815	0.882744	0
ENSG00000238192.1							0.629812	0.784969	-0.67071	0.443769	0.441058	0
ENSG00000238194.1							0.629812	0.784969	-0.904332	0.598343	0.594688	0
ENSG00000238210.2							0.629812	0.784969	-0.395937	0.261968	0.260368	0
ENSG00000238212.2							0.629812	0.784969	-0.817278	0.540744	0.537441	0
ENSG00000238217.5							0.435179	0.784969	-1.46358	1.01802	0.974109	0
ENSG00000238221.1							0.487264	0.784969	2.12125	2.31386	2.26313	0
ENSG00000238222.3							0.508461	0.784969	0.432834	0.277416	0.349349	0
ENSG00000238230.1							0.432027	0.784969	-1.5571	1.08368	1.0365	0
ENSG00000238231.2							0.560897	0.784969	-1.42429	1.61092	1.75367	0
ENSG00000238232.1							0.629812	0.784969	-0.830788	0.549683	0.546325	0
ENSG00000238241.1							0.629812	0.784969	-0.528963	0.349983	0.347845	0
ENSG00000238244.3							0.445754	0.784969	-1.84916	1.28373	1.23015	0
ENSG00000238247.2							0.629812	0.784969	-0.532914	0.352598	0.350444	0
ENSG00000238249.2							0.629812	0.784969	-0.756037	0.500225	0.497169	0
ENSG00000238250.1							0.629812	0.784969	-0.980054	0.648443	0.644483	0
ENSG00000238251.2							0.51599	0.784969	2.87057	2.40343	2.35548	0
ENSG00000238258.1							0.476755	0.784969	-2.04134	3.32938	3.5212	0
ENSG00000238263.1							0.528341	0.784969	-1.01166	1.27348	1.41093	0
ENSG00000238265.1							0.629812	0.784969	-0.528963	0.349983	0.347845	0
ENSG00000238266.1							0.458108	0.784969	3.6696	4.09034	4.0199	0
ENSG00000238268.2							0.629812	0.784969	-0.830788	0.549683	0.546325	0
ENSG00000238270.1							0.629812	0.784969	-0.67071	0.443769	0.441058	0
ENSG00000238275.2							0.629812	0.784969	-0.904332	0.598343	0.594688	0
ENSG00000238277.1							0.629812	0.784969	-0.528963	0.349983	0.347845	0
ENSG00000238278.3							0.629812	0.784969	-0.980054	0.648443	0.644483	0
ENSG00000238324.1							0.46852	0.784969	-1.54833	1.0702	1.02892	0
ENSG00000238328.1							0.629812	0.784969	-0.99192	0.656294	0.652285	0
ENSG00000238387.1							0.629812	0.784969	-0.815271	0.539416	0.536121	0
ENSG00000238388.1							0.455206	0.784969	-1.39979	0.970041	0.930801	0
ENSG00000238390.1							0.449646	0.784969	-1.33806	0.928237	0.889982	0
ENSG00000238422.1							0.629812	0.784969	-0.756081	0.500253	0.497198	0
ENSG00000238437.1							0.629812	0.784969	-1.06799	0.706623	0.702306	0
ENSG00000238460.1							0.434009	0.784969	-1.75175	1.21872	1.16597	0
ENSG00000238465.1							0.629812	0.784969	-0.904332	0.598343	0.594688	0
ENSG00000238490.1							0.629812	0.784969	-0.788792	0.521897	0.518709	0
ENSG00000238531.1							0.469702	0.784969	-1.5619	1.07933	1.03788	0
ENSG00000238533.1							0.629812	0.784969	-0.756081	0.500253	0.497198	0
ENSG00000238537.1							0.629812	0.784969	-0.756081	0.500253	0.497198	0
ENSG00000238541.1							0.629812	0.784969	-0.528963	0.349983	0.347845	0
ENSG00000238578.1							0.629812	0.784969	-0.828637	0.54826	0.544911	0
ENSG00000238612.1							0.629812	0.784969	-0.980054	0.648443	0.644483	0
ENSG00000238648.1							0.629812	0.784969	-0.841868	0.557014	0.553612	0
ENSG00000238654.1							0.629812	0.784969	-0.788792	0.521897	0.518709	0
ENSG00000238713.1							0.629812	0.784969	-0.841868	0.557014	0.553612	0
ENSG00000238717.1							0.43928	0.784969	-1.81059	1.25845	1.20484	0
ENSG00000238723.1							0.447524	0.784969	-1.31406	0.911949	0.874103	0
ENSG00000238739.1							0.629812	0.784969	-0.528963	0.349983	0.347845	0
ENSG00000238755.3							0.390969	0.784969	-0.533781	3.95935	3.87018	0
ENSG00000238797.1							0.629812	0.784969	-0.528963	0.349983	0.347845	0
ENSG00000238805.1							0.449646	0.784969	-1.33806	0.928237	0.889982	0
ENSG00000238815.1							0.629812	0.784969	-0.788792	0.521897	0.518709	0
ENSG00000238853.1							0.629812	0.784969	-0.904332	0.598343	0.594688	0
ENSG00000238929.1							0.629812	0.784969	-0.67071	0.443769	0.441058	0
ENSG00000239023.1							0.629812	0.784969	-0.991258	0.655856	0.65185	0
ENSG00000239024.1							0.431113	0.784969	-1.50529	1.0478	1.00205	0
ENSG00000239033.1							0.629812	0.784969	-0.756081	0.500253	0.497198	0
ENSG00000239043.1							0.629812	0.784969	-0.830788	0.549683	0.546325	0
ENSG00000239059.1							0.508461	0.784969	0.422401	0.270729	0.340929	0
ENSG00000239087.1							0.629812	0.784969	-0.841868	0.557014	0.553612	0
ENSG00000239089.1							0.435299	0.784969	-1.7242	1.19927	1.14756	0
ENSG00000239128.1							0.629812	0.784969	-0.844	0.558425	0.555014	0
ENSG00000239179.1							0.629812	0.784969	-0.788792	0.521897	0.518709	0
ENSG00000239194.1							0.629812	0.784969	-0.501376	0.331731	0.329705	0
ENSG00000239198.1							0.443744	0.784969	-1.61038	1.11838	1.0714	0
ENSG00000239199.1							0.629812	0.784969	-0.830788	0.549683	0.546325	0
ENSG00000239201.1							0.629812	0.784969	-0.528963	0.349983	0.347845	0
ENSG00000239202.2							0.629812	0.784969	-0.841868	0.557014	0.553612	0
ENSG00000239205.1							0.431342	0.784969	-1.58891	1.10596	1.05771	0
ENSG00000239211.2							0.629812	0.784969	-0.60974	0.403428	0.400964	0
ENSG00000239221.2							0.629812	0.784969	-0.528963	0.349983	0.347845	0
ENSG00000239224.2							0.471111	0.784969	2.69839	2.32367	2.26889	0
ENSG00000239228.2							0.629812	0.784969	-0.904332	0.598343	0.594688	0
ENSG00000239249.2							0.435179	0.784969	-1.46358	1.01802	0.974109	0
ENSG00000239261.1							0.629812	0.784969	-0.756081	0.500253	0.497198	0
ENSG00000239263.1							0.464472	0.784969	3.16278	2.65833	2.58572	0
ENSG00000239265.5							0.568339	0.784969	-1.10024	1.356	1.33354	0
ENSG00000239272.1							0.45652	0.784969	-0.443844	3.22607	3.16861	0
ENSG00000239281.2							0.629812	0.784969	-0.528963	0.349983	0.347845	0
ENSG00000239288.1							0.441047	0.784969	-1.56849	1.08983	1.04366	0
ENSG00000239304.1							0.629812	0.784969	-0.528963	0.349983	0.347845	0
ENSG00000239311.1							0.629812	0.784969	-0.788792	0.521897	0.518709	0
ENSG00000239314.1							0.455206	0.784969	-1.39979	0.970041	0.930801	0
ENSG00000239315.4							0.629812	0.784969	-0.528963	0.349983	0.347845	0
ENSG00000239316.2							0.465988	0.784969	-1.51956	1.05084	1.00992	0
ENSG00000239317.1							0.458184	0.784969	-1.43264	0.992237	0.952509	0
ENSG00000239327.1							0.629812	0.784969	-0.788792	0.521897	0.518709	0
ENSG00000239333.2							0.448675	0.784969	-1.32712	0.920815	0.882744	0
ENSG00000239334.1							0.629812	0.784969	-0.756081	0.500253	0.497198	0
ENSG00000239345.2							0.629812	0.784969	-0.528963	0.349983	0.347845	0
ENSG00000239354.1							0.508461	0.784969	0.412616	0.264458	0.333032	0
ENSG00000239367.2							0.508461	0.784969	0.626476	0.401526	0.505642	0
ENSG00000239390.2							0.629812	0.784969	-0.756081	0.500253	0.497198	0
ENSG00000239395.1							0.629812	0.784969	-0.578688	0.382883	0.380545	0
ENSG00000239397.1							0.508461	0.784969	0.422401	0.270729	0.340929	0
ENSG00000239398.2							0.629812	0.784969	-0.841868	0.557014	0.553612	0
ENSG00000239419.2							0.589406	0.784969	-1.23741	1.58518	1.56427	0
ENSG00000239426.4							0.629812	0.784969	-0.830788	0.549683	0.546325	0
ENSG00000239438.1							0.629812	0.784969	-0.528963	0.349983	0.347845	0
ENSG00000239454.1							0.463042	0.784969	-1.48649	1.02857	0.988087	0
ENSG00000239466.2							0.439639	0.784969	-1.99344	1.38545	1.3265	0
ENSG00000239467.5							0.44737	0.784969	-0.79813	4.98973	5.31034	0
ENSG00000239471.2							0.629812	0.784969	-0.67071	0.443769	0.441058	0
ENSG00000239472.2							0.508461	0.784969	0.315437	0.202173	0.254596	0
ENSG00000239473.1							0.629812	0.784969	-0.756037	0.500225	0.497169	0
ENSG00000239482.6							0.611883	0.784969	-0.990054	1.41762	1.4045	0
ENSG00000239486.1							0.629812	0.784969	-0.528963	0.349983	0.347845	0
ENSG00000239490.1							0.404432	0.784969	1.70399	1.99349	1.92143	0
ENSG00000239498.1							0.629812	0.784969	-0.841868	0.557014	0.553612	0
ENSG00000239504.2							0.508461	0.784969	0.412616	0.264458	0.333032	0
ENSG00000239511.2							0.629812	0.784969	-0.538711	0.356433	0.354256	0
ENSG00000239513.5							0.455206	0.784969	-1.39979	0.970041	0.930801	0
ENSG00000239516.1							0.629812	0.784969	-0.67071	0.443769	0.441058	0
ENSG00000239520.1							0.464089	0.784969	2.79697	2.35702	2.29944	0
ENSG00000239524.2							0.594398	0.784969	0.195936	3.48945	3.47307	0
ENSG00000239528.1							0.392071	0.784969	-0.613888	3.43947	3.35937	0
ENSG00000239545.2							0.629812	0.784969	-0.528963	0.349983	0.347845	0
ENSG00000239556.2							0.629812	0.784969	-0.583403	0.386003	0.383645	0
ENSG00000239557.1							0.585482	0.784969	3.3595	2.61319	2.58916	0
ENSG00000239559.2							0.471397	0.784969	-1.58151	1.09251	1.05082	0
ENSG00000239569.3							0.548464	0.784969	0.628841	6.21567	6.38042	0
ENSG00000239576.1							0.420562	0.784969	1.8219	1.9283	1.86271	0
ENSG00000239589.5							0.431342	0.784969	-1.58891	1.10596	1.05771	0
ENSG00000239600.1							0.629812	0.784969	-1.07923	0.714063	0.709701	0
ENSG00000239610.2							0.629812	0.784969	-0.927741	0.613831	0.610082	0
ENSG00000239615.1							0.620759	0.784969	-0.743631	1.07793	1.0695	0
ENSG00000239628.1							0.629812	0.784969	-0.528963	0.349983	0.347845	0
ENSG00000239640.2							0.629812	0.784969	-0.528963	0.349983	0.347845	0
ENSG00000239641.1							0.432026	0.784969	-1.55714	1.08371	1.03652	0
ENSG00000239661.1							0.629812	0.784969	-0.756081	0.500253	0.497198	0
ENSG00000239671.1							0.501217	0.784969	2.79589	2.1191	2.07759	0
ENSG00000239683.1							0.461987	0.784969	-1.47474	1.02064	0.980324	0
ENSG00000239694.1							0.629812	0.784969	-0.528963	0.349983	0.347845	0
ENSG00000239699.1							0.434422	0.784969	-1.76338	1.22672	1.17369	0
ENSG00000239701.1							0.629812	0.784969	-0.67071	0.443769	0.441058	0
ENSG00000239703.2							0.629812	0.784969	-0.937531	0.620309	0.61652	0
ENSG00000239708.2							0.629812	0.784969	-0.788792	0.521897	0.518709	0
ENSG00000239726.2							0.629812	0.784969	-0.788792	0.521897	0.518709	0
ENSG00000239736.2							0.448675	0.784969	-1.32712	0.920815	0.882744	0
ENSG00000239739.1							0.629812	0.784969	-0.904332	0.598343	0.594688	0
ENSG00000239742.2							0.624129	0.784969	-0.908811	1.35449	1.34476	0
ENSG00000239767.1							0.629812	0.784969	-0.528963	0.349983	0.347845	0
ENSG00000239776.2							0.629812	0.784969	-1.06799	0.706623	0.702306	0
ENSG00000239804.1							0.599746	0.784969	-1.095	1.47379	1.457	0
ENSG00000239820.2							0.444555	0.784969	1.34123	1.7215	1.66857	0
ENSG00000239821.2							0.508461	0.784969	0.422401	0.270729	0.340929	0
ENSG00000239822.2							0.372411	0.784969	1.65901	1.85918	1.78328	0
ENSG00000239828.6							0.599097	0.784969	0.289801	2.95862	2.93833	0
ENSG00000239831.1							0.445067	0.784969	-1.28568	0.892665	0.855324	0
ENSG00000239840.1							0.629812	0.784969	-0.67071	0.443769	0.441058	0
ENSG00000239861.1							0.629812	0.784969	-0.756081	0.500253	0.497198	0
ENSG00000239872.1							0.629812	0.784969	-0.67071	0.443769	0.441058	0
ENSG00000239877.2							0.629812	0.784969	-0.67071	0.443769	0.441058	0
ENSG00000239884.2							0.542596	0.784969	0.0953154	3.85693	3.8265	0
ENSG00000239888.2							0.440091	0.784969	-1.92367	1.33686	1.28005	0
ENSG00000239893.1							0.445067	0.784969	-1.28568	0.892665	0.855324	0
ENSG00000239908.2							0.629812	0.784969	-0.756081	0.500253	0.497198	0
ENSG00000239912.1							0.629812	0.784969	-0.841868	0.557014	0.553612	0
ENSG00000239917.3							0.525867	0.784969	2.5706	2.28362	2.24555	0
ENSG00000239919.1							0.629812	0.784969	-0.756081	0.500253	0.497198	0
ENSG00000239921.3							0.629812	0.784969	-0.788792	0.521897	0.518709	0
ENSG00000239922.1							0.587644	0.784969	-0.931105	1.22552	1.20917	0
ENSG00000239923.2							0.588727	0.784969	-1.18917	1.57994	1.5592	0
ENSG00000239924.1							0.629812	0.784969	-1.06799	0.706623	0.702306	0
ENSG00000239942.2							0.629812	0.784969	-0.980054	0.648443	0.644483	0
ENSG00000239944.1							0.629812	0.784969	-0.528963	0.349983	0.347845	0
ENSG00000239945.1							0.436516	0.784969	-1.99631	1.38824	1.3286	0
ENSG00000239948.2							0.518059	0.784969	2.21461	1.95049	1.91228	0
ENSG00000239955.2							0.629812	0.784969	-0.704038	0.46582	0.462975	0
ENSG00000239964.2							0.629812	0.784969	-0.67071	0.443769	0.441058	0
ENSG00000239981.1							0.448736	0.784969	-1.68363	1.16817	1.11988	0
ENSG00000239985.2							0.508461	0.784969	0.282789	0.181247	0.228245	0
ENSG00000239986.2							0.629812	0.784969	-0.756081	0.500253	0.497198	0
ENSG00000239989.1							0.432208	0.784969	-1.78278	1.24071	1.18671	0
ENSG00000239991.1							0.629812	0.784969	-0.528963	0.349983	0.347845	0
ENSG00000239992.1							0.629812	0.784969	-0.528963	0.349983	0.347845	0
ENSG00000239995.2							0.629812	0.784969	-0.67071	0.443769	0.441058	0
ENSG00000239997.1							0.384703	0.784969	2.65424	2.22188	2.1364	0
ENSG00000240003.2							0.511503	0.784969	-1.19302	2.46878	2.61029	0
ENSG00000240006.1							0.508461	0.784969	0.422401	0.270729	0.340929	0
ENSG00000240012.1							0.448675	0.784969	-1.32712	0.920815	0.882744	0
ENSG00000240014.2							0.445067	0.784969	-1.28568	0.892665	0.855324	0
ENSG00000240023.1							0.620759	0.784969	-0.743631	1.07793	1.0695	0
ENSG00000240024.5							0.55323	0.784969	0.145606	10.0467	10.0395	0
ENSG00000240027.2							0.629812	0.784969	-0.67071	0.443769	0.441058	0
ENSG00000240033.1							0.458184	0.784969	-1.43264	0.992237	0.952509	0
ENSG00000240051.1							0.508461	0.784969	0.549249	0.352029	0.443311	0
ENSG00000240052.1							0.629812	0.784969	-0.756081	0.500253	0.497198	0
ENSG00000240056.2							0.44237	0.784969	-1.25344	0.870715	0.833979	0
ENSG00000240063.1							0.629812	0.784969	-0.830788	0.549683	0.546325	0
ENSG00000240069.1							0.443043	0.784969	-1.5474	1.07478	1.02953	0
ENSG00000240083.2							0.579939	0.784969	-0.970057	1.25529	1.237	0
ENSG00000240086.5							0.431297	0.784969	0.138976	3.39629	3.33287	0
ENSG00000240093.1							0.363499	0.784969	1.55815	1.93217	1.85115	0
ENSG00000240096.1							0.431778	0.784969	-1.54626	1.07619	1.0293	0
ENSG00000240100.1							0.629812	0.784969	-0.980054	0.648443	0.644483	0
ENSG00000240103.2							0.431778	0.784969	-1.54626	1.07619	1.0293	0
ENSG00000240108.1							0.629812	0.784969	-0.528963	0.349983	0.347845	0
ENSG00000240116.2							0.508461	0.784969	0.422401	0.270729	0.340929	0
ENSG00000240121.1							0.43096	0.784969	-1.62978	1.13448	1.08493	0
ENSG00000240122.1							0.629812	0.784969	-1.02528	0.67837	0.674226	0
ENSG00000240125.1							0.508461	0.784969	0.315437	0.202173	0.254596	0
ENSG00000240128.1							0.629812	0.784969	-0.788792	0.521897	0.518709	0
ENSG00000240131.1							0.629812	0.784969	-0.528963	0.349983	0.347845	0
ENSG00000240159.1							0.629812	0.784969	-0.788792	0.521897	0.518709	0
ENSG00000240165.2							0.629812	0.784969	-0.671793	0.444486	0.441771	0
ENSG00000240174.1							0.629812	0.784969	-0.528963	0.349983	0.347845	0
ENSG00000240179.1							0.629812	0.784969	-0.788792	0.521897	0.518709	0
ENSG00000240180.1							0.497593	0.784969	0.341273	3.64689	3.82453	0
ENSG00000240189.2							0.629812	0.784969	-0.528963	0.349983	0.347845	0
ENSG00000240194.6							0.629812	0.784969	-0.756081	0.500253	0.497198	0
ENSG00000240199.2							0.508461	0.784969	0.410263	0.26295	0.331132	0
ENSG00000240205.2							0.629812	0.784969	-0.756081	0.500253	0.497198	0
ENSG00000240211.1							0.508461	0.784969	0.462141	0.296199	0.373004	0
ENSG00000240231.1							0.629812	0.784969	-0.942757	0.623766	0.619956	0
ENSG00000240236.1							0.629812	0.784969	-0.528963	0.349983	0.347845	0
ENSG00000240237.1							0.508461	0.784969	0.390565	0.250324	0.315234	0
ENSG00000240240.8							0.497346	0.784969	2.98759	4.38236	4.31659	0
ENSG00000240241.5							0.508461	0.784969	0.410263	0.26295	0.331132	0
ENSG00000240246.1							0.629812	0.784969	-0.841868	0.557014	0.553612	0
ENSG00000240250.2							0.629812	0.784969	-0.528963	0.349983	0.347845	0
ENSG00000240253.5							0.605881	0.784969	-0.930177	1.22837	1.21551	0
ENSG00000240254.1							0.589529	0.784969	-1.13831	1.50611	1.48648	0
ENSG00000240265.1							0.629812	0.784969	-0.817278	0.540744	0.537441	0
ENSG00000240286.1							0.629812	0.784969	-0.756081	0.500253	0.497198	0
ENSG00000240292.1							0.629812	0.784969	-0.756037	0.500225	0.497169	0
ENSG00000240305.1							0.354968	0.784969	2.33213	1.91756	1.83583	0
ENSG00000240309.1							0.431778	0.784969	-1.54626	1.07619	1.0293	0
ENSG00000240317.2							0.629812	0.784969	-0.756081	0.500253	0.497198	0
ENSG00000240322.2							0.433394	0.784969	-1.42241	0.989699	0.946782	0
ENSG00000240328.1							0.578742	0.784969	-1.32183	1.68027	1.65531	0
ENSG00000240338.5							0.455975	0.784969	2.55799	2.36369	2.29617	0
ENSG00000240371.1							0.432026	0.784969	-1.55714	1.08371	1.03652	0
ENSG00000240385.1							0.629812	0.784969	-0.528963	0.349983	0.347845	0
ENSG00000240393.1							0.611937	0.784969	-1.02838	1.46751	1.45392	0
ENSG00000240405.5							0.431197	0.784969	-1.5781	1.09846	1.05051	0
ENSG00000240409.1							0.629812	0.784969	-0.981134	0.649158	0.645192	0
ENSG00000240411.2							0.508461	0.784969	0.410263	0.26295	0.331132	0
ENSG00000240438.2							0.629812	0.784969	-0.817278	0.540744	0.537441	0
ENSG00000240439.2							0.629812	0.784969	-0.830788	0.549683	0.546325	0
ENSG00000240440.1							0.629812	0.784969	-0.528963	0.349983	0.347845	0
ENSG00000240443.1							0.629812	0.784969	-0.830788	0.549683	0.546325	0
ENSG00000240445.3							0.547897	0.784969	2.94246	2.45616	2.42207	0
ENSG00000240450.1							0.629812	0.784969	-0.477506	0.315937	0.314007	0
ENSG00000240452.1							0.508461	0.784969	0.315437	0.202173	0.254596	0
ENSG00000240454.1							0.629812	0.784969	-0.841868	0.557014	0.553612	0
ENSG00000240457.2							0.434567	0.784969	-2.02737	1.41033	1.34938	0
ENSG00000240463.1							0.602463	0.784969	0.380508	2.78466	2.76673	0
ENSG00000240470.2							0.458184	0.784969	-1.43264	0.992237	0.952509	0
ENSG00000240471.1							0.629812	0.784969	-0.528963	0.349983	0.347845	0
ENSG00000240476.1							0.508461	0.784969	0.412616	0.264458	0.333032	0
ENSG00000240478.1							0.629812	0.784969	-0.528963	0.349983	0.347845	0
ENSG00000240480.1							0.629812	0.784969	-1.14248	0.75591	0.751293	0
ENSG00000240484.1							0.492467	0.784969	2.27661	2.14003	2.09518	0
ENSG00000240487.1							0.629812	0.784969	-0.817278	0.540744	0.537441	0
ENSG00000240498.6							0.450165	0.784969	3.10713	2.4676	2.40288	0
ENSG00000240510.2							0.629812	0.784969	-0.937531	0.620309	0.61652	0
ENSG00000240511.1							0.629812	0.784969	-0.528963	0.349983	0.347845	0
ENSG00000240518.2							0.576006	0.784969	-1.00666	1.28378	1.26422	0
ENSG00000240519.1							0.629812	0.784969	-1.06799	0.706623	0.702306	0
ENSG00000240521.1							0.629812	0.784969	-0.756037	0.500225	0.497169	0
ENSG00000240524.2							0.629812	0.784969	-0.770439	0.509753	0.50664	0
ENSG00000240534.1							0.445067	0.784969	-1.28568	0.892665	0.855324	0
ENSG00000240540.2							0.629812	0.784969	-0.671751	0.444457	0.441743	0
ENSG00000240553.1							0.454475	0.784969	3.04583	2.57459	2.50814	0
ENSG00000240566.1							0.629812	0.784969	-0.67071	0.443769	0.441058	0
ENSG00000240567.1							0.443814	0.784969	-1.61144	1.11911	1.07211	0
ENSG00000240577.2							0.508461	0.784969	0.315437	0.202173	0.254596	0
ENSG00000240596.1							0.445067	0.784969	-1.28568	0.892665	0.855324	0
ENSG00000240601.1							0.629812	0.784969	-1.05431	0.697573	0.693312	0
ENSG00000240602.7							0.578463	0.784969	2.01933	3.40202	3.37023	0
ENSG00000240611.1							0.431619	0.784969	-1.69074	1.17678	1.12548	0
ENSG00000240613.2							0.629812	0.784969	-0.528963	0.349983	0.347845	0
ENSG00000240622.1							0.358988	0.784969	2.57847	2.46619	2.36217	0
ENSG00000240627.1							0.435299	0.784969	-1.7242	1.19927	1.14756	0
ENSG00000240637.2							0.629812	0.784969	-0.528963	0.349983	0.347845	0
ENSG00000240652.1							0.508461	0.784969	0.412616	0.264458	0.333032	0
ENSG00000240663.2							0.613793	0.784969	-0.811635	1.13385	1.1236	0
ENSG00000240666.2							0.564896	0.784969	3.13066	2.63646	2.60536	0
ENSG00000240667.1							0.508461	0.784969	0.377013	0.241639	0.304296	0
ENSG00000240673.1							0.508461	0.784969	0.538808	0.345337	0.434883	0
ENSG00000240677.1							0.394774	0.784969	2.46966	2.06251	1.98606	0
ENSG00000240692.2							0.629812	0.784969	-0.841868	0.557014	0.553612	0
ENSG00000240698.1							0.629812	0.784969	-0.756037	0.500225	0.497169	0
ENSG00000240708.1							0.44237	0.784969	-1.25344	0.870715	0.833979	0
ENSG00000240710.1							0.529908	0.784969	1.08962	4.11918	4.08207	0
ENSG00000240721.2							0.629812	0.784969	-0.528963	0.349983	0.347845	0
ENSG00000240738.1							0.629812	0.784969	-0.817278	0.540744	0.537441	0
ENSG00000240754.1							0.548745	0.784969	2.85106	2.38561	2.35294	0
ENSG00000240758.2							0.565115	0.784969	-2.08278	1.92588	2.12542	0
ENSG00000240767.2							0.448675	0.784969	-1.32712	0.920815	0.882744	0
ENSG00000240774.1							0.629812	0.784969	-0.528963	0.349983	0.347845	0
ENSG00000240775.1							0.437978	0.784969	-1.95672	1.36035	1.30217	0
ENSG00000240777.2							0.629812	0.784969	-0.710925	0.470377	0.467504	0
ENSG00000240785.1							0.629812	0.784969	-0.841868	0.557014	0.553612	0
ENSG00000240787.1							0.601021	0.784969	-0.902331	1.20519	1.19167	0
ENSG00000240790.1							0.508461	0.784969	0.390565	0.250324	0.315234	0
ENSG00000240804.1							0.629812	0.784969	-0.528963	0.349983	0.347845	0
ENSG00000240813.2							0.366814	0.784969	1.57642	1.91877	1.83898	0
ENSG00000240821.1							0.504372	0.784969	-0.762374	4.42139	4.37023	0
ENSG00000240823.2							0.52341	0.784969	2.74254	2.32663	2.28667	0
ENSG00000240828.1							0.629812	0.784969	-1.06799	0.706623	0.702306	0
ENSG00000240854.1							0.450709	0.784969	-1.71964	1.19271	1.14372	0
ENSG00000240859.1							0.476078	0.784969	-2.89275	7.2564	7.21758	0
ENSG00000240870.2							0.39849	0.784969	2.18132	2.11244	2.03432	0
ENSG00000240873.1							0.629812	0.784969	-1.02528	0.67837	0.674226	0
ENSG00000240888.1							0.431743	0.784969	-1.61159	1.12166	1.07278	0
ENSG00000240889.1							0.501434	0.784969	-0.613287	5.50551	5.48533	0
ENSG00000240902.1							0.629812	0.784969	-0.830788	0.549683	0.546325	0
ENSG00000240914.1							0.531859	0.784969	-1.69747	1.2642	1.39793	0
ENSG00000240915.2							0.629812	0.784969	-0.756081	0.500253	0.497198	0
ENSG00000240919.1							0.629812	0.784969	-0.528963	0.349983	0.347845	0
ENSG00000240922.1							0.629812	0.784969	-0.67071	0.443769	0.441058	0
ENSG00000240927.2							0.508461	0.784969	0.291793	0.187019	0.235513	0
ENSG00000240929.2							0.4687	0.784969	-1.48636	1.25078	1.20776	0
ENSG00000240934.2							0.508461	0.784969	0.315437	0.202173	0.254596	0
ENSG00000240935.6							0.629812	0.784969	-0.88673	0.586696	0.583113	0
ENSG00000240936.2							0.629812	0.784969	-0.788792	0.521897	0.518709	0
ENSG00000240950.1							0.629812	0.784969	-0.756037	0.500225	0.497169	0
ENSG00000240961.2							0.629812	0.784969	-0.756081	0.500253	0.497198	0
ENSG00000240966.2							0.629812	0.784969	-0.756081	0.500253	0.497198	0
ENSG00000240973.1							0.43096	0.784969	-1.62978	1.13448	1.08493	0
ENSG00000240975.1							0.629812	0.784969	-0.830788	0.549683	0.546325	0
ENSG00000240980.1							0.629812	0.784969	-0.528963	0.349983	0.347845	0
ENSG00000240993.2							0.44523	0.784969	-1.92007	1.33309	1.27735	0
ENSG00000240995.2							0.508461	0.784969	0.410263	0.26295	0.331132	0
ENSG00000240997.2							0.629812	0.784969	-0.528963	0.349983	0.347845	0
ENSG00000241002.1							0.508461	0.784969	0.412616	0.264458	0.333032	0
ENSG00000241015.2							0.563313	0.784969	-1.34315	8.55733	8.55172	0
ENSG00000241020.1							0.440121	0.784969	-1.34767	0.936558	0.896766	0
ENSG00000241022.1							0.508461	0.784969	0.410263	0.26295	0.331132	0
ENSG00000241030.1							0.416774	0.784969	-0.353286	3.43733	3.3663	0
ENSG00000241034.2							0.629812	0.784969	-0.322717	0.213522	0.212218	0
ENSG00000241045.1							0.508461	0.784969	0.315437	0.202173	0.254596	0
ENSG00000241059.2							0.629812	0.784969	-1.05431	0.697573	0.693312	0
ENSG00000241061.3							0.629628	0.784969	-0.172167	3.68771	3.68026	0
ENSG00000241069.1							0.629812	0.784969	-0.264461	0.174978	0.173909	0
ENSG00000241075.2							0.438394	0.784969	-1.20223	0.835744	0.800046	0
ENSG00000241082.2							0.629812	0.784969	-0.756081	0.500253	0.497198	0
ENSG00000241084.1							0.508461	0.784969	0.412616	0.264458	0.333032	0
ENSG00000241095.1							0.44857	0.784969	-1.34556	0.933632	0.895018	0
ENSG00000241101.1							0.44668	0.784969	1.12828	1.89674	1.83724	0
ENSG00000241105.1							0.431777	0.784969	-1.54631	1.07622	1.02932	0
ENSG00000241120.1							0.556953	0.784969	0.769754	2.94294	2.90978	0
ENSG00000241129.3							0.445079	0.784969	1.22087	1.84361	1.78656	0
ENSG00000241130.1							0.508461	0.784969	0.412616	0.264458	0.333032	0
ENSG00000241135.5							0.431062	0.784969	-1.56491	1.08931	1.04174	0
ENSG00000241136.1							0.629812	0.784969	-1.07165	0.709047	0.704716	0
ENSG00000241143.1							0.629812	0.784969	-0.528963	0.349983	0.347845	0
ENSG00000241146.1							0.629812	0.784969	-0.980054	0.648443	0.644483	0
ENSG00000241149.2							0.629812	0.784969	-0.99192	0.656294	0.652285	0
ENSG00000241151.1							0.435179	0.784969	-1.46358	1.01802	0.974109	0
ENSG00000241152.2							0.629812	0.784969	-0.528963	0.349983	0.347845	0
ENSG00000241155.1							0.529832	0.784969	0.426875	4.2279	4.19062	0
ENSG00000241156.2							0.629812	0.784969	-0.830788	0.549683	0.546325	0
ENSG00000241162.2							0.629812	0.784969	-0.879201	0.581715	0.578162	0
ENSG00000241167.2							0.629812	0.784969	-0.704038	0.46582	0.462975	0
ENSG00000241168.1							0.444478	0.784969	-1.62142	1.1259	1.07871	0
ENSG00000241169.1							0.399057	0.784969	2.14859	1.99288	1.91988	0
ENSG00000241174.2							0.508461	0.784969	0.315437	0.202173	0.254596	0
ENSG00000241175.2							0.443744	0.784969	-1.61038	1.11838	1.0714	0
ENSG00000241203.1							0.629812	0.784969	-0.830788	0.549683	0.546325	0
ENSG00000241213.1							0.434009	0.784969	-1.75175	1.21872	1.16597	0
ENSG00000241219.1							0.432639	0.784969	-1.57985	1.09939	1.05161	0
ENSG00000241220.1							0.592191	0.784969	-1.21193	1.59952	1.5793	0
ENSG00000241226.2							0.629812	0.784969	-0.991258	0.655856	0.65185	0
ENSG00000241227.2							0.449646	0.784969	-1.33806	0.928237	0.889982	0
ENSG00000241229.2							0.629812	0.784969	-0.788792	0.521897	0.518709	0
ENSG00000241243.2							0.402142	0.784969	1.51772	2.15011	2.07094	0
ENSG00000241246.2							0.629812	0.784969	-0.528963	0.349983	0.347845	0
ENSG00000241266.2							0.464652	0.784969	-1.12615	0.778987	0.748508	0
ENSG00000241273.2							0.629812	0.784969	-0.322717	0.213522	0.212218	0
ENSG00000241281.1							0.44237	0.784969	-1.25344	0.870715	0.833979	0
ENSG00000241286.2							0.435179	0.784969	-1.46358	1.01802	0.974109	0
ENSG00000241295.1							0.382023	0.784969	2.28272	4.24261	4.13537	0
ENSG00000241305.1							0.430944	0.784969	-1.47335	1.02559	0.980797	0
ENSG00000241313.2							0.375555	0.784969	-0.824715	6.71845	6.81066	0
ENSG00000241318.3							0.594514	0.784969	-0.867471	1.17497	1.16068	0
ENSG00000241326.1							0.629812	0.784969	-0.949645	0.628324	0.624486	0
ENSG00000241328.1							0.629812	0.784969	-0.817278	0.540744	0.537441	0
ENSG00000241333.2							0.437654	0.784969	-1.70357	1.18442	1.13371	0
ENSG00000241345.1							0.629812	0.784969	-0.830788	0.549683	0.546325	0
ENSG00000241346.1							0.629812	0.784969	-0.528963	0.349983	0.347845	0
ENSG00000241347.2							0.435757	0.784969	-1.73519	1.20682	1.15486	0
ENSG00000241358.1							0.361454	0.784969	-1.76757	3.22982	3.43298	0
ENSG00000241361.8							0.629812	0.784969	-0.591042	0.391057	0.388669	0
ENSG00000241367.1							0.629812	0.784969	-0.788792	0.521897	0.518709	0
ENSG00000241369.5							0.43352	0.784969	-1.92221	1.33743	1.27945	0
ENSG00000241383.1							0.629812	0.784969	-0.830788	0.549683	0.546325	0
ENSG00000241406.2							0.508461	0.784969	0.315437	0.202173	0.254596	0
ENSG00000241411.1							0.629812	0.784969	-0.830788	0.549683	0.546325	0
ENSG00000241420.2							0.435757	0.784969	-1.73519	1.20682	1.15486	0
ENSG00000241423.2							0.629812	0.784969	-0.904332	0.598343	0.594688	0
ENSG00000241429.1							0.550629	0.784969	0.224666	4.45996	4.42762	0
ENSG00000241434.1							0.508461	0.784969	0.396172	0.253918	0.319759	0
ENSG00000241462.1							0.431777	0.784969	-1.54631	1.07622	1.02932	0
ENSG00000241464.3							0.629812	0.784969	-0.830788	0.549683	0.546325	0
ENSG00000241473.1							0.629812	0.784969	-0.788792	0.521897	0.518709	0
ENSG00000241475.1							0.508461	0.784969	0.410263	0.26295	0.331132	0
ENSG00000241478.1							0.431551	0.784969	-1.83618	1.27802	1.2223	0
ENSG00000241479.1							0.508461	0.784969	0.515144	0.330171	0.415784	0
ENSG00000241494.1							0.53558	0.784969	2.34387	2.33066	2.29406	0
ENSG00000241525.4							0.44352	0.784969	2.68208	2.1929	2.12657	0
ENSG00000241535.1							0.535493	0.784969	0.286807	4.0639	4.02989	0
ENSG00000241537.1							0.357091	0.784969	0.580677	3.56648	3.47141	0
ENSG00000241547.1							0.559005	0.784969	0.187534	3.1602	3.13585	0
ENSG00000241550.2							0.629812	0.784969	-0.528963	0.349983	0.347845	0
ENSG00000241552.2							0.629812	0.784969	-0.756081	0.500253	0.497198	0
ENSG00000241562.2							0.432288	0.784969	-1.39039	0.96761	0.925512	0
ENSG00000241570.8							0.455206	0.784969	-1.39979	0.970041	0.930801	0
ENSG00000241572.1							0.596337	0.784969	-1.07066	1.46061	1.44331	0
ENSG00000241577.1							0.359472	0.784969	2.07655	1.87533	1.79649	0
ENSG00000241596.1							0.508461	0.784969	0.536291	0.343725	0.432852	0
ENSG00000241604.2							0.629812	0.784969	-0.756081	0.500253	0.497198	0
ENSG00000241636.1							0.629812	0.784969	-0.841868	0.557014	0.553612	0
ENSG00000241641.1							0.445214	0.784969	2.72598	3.1468	3.08689	0
ENSG00000241656.1							0.629812	0.784969	-0.980054	0.648443	0.644483	0
ENSG00000241657.1							0.594514	0.784969	-0.867471	1.17497	1.16068	0
ENSG00000241665.2							0.629812	0.784969	-0.756081	0.500253	0.497198	0
ENSG00000241668.2							0.629812	0.784969	-0.528963	0.349983	0.347845	0
ENSG00000241670.3							0.508461	0.784969	0.412616	0.264458	0.333032	0
ENSG00000241671.1							0.629812	0.784969	-0.679905	0.449853	0.447105	0
ENSG00000241673.1							0.629812	0.784969	-0.991258	0.655856	0.65185	0
ENSG00000241680.1							0.427397	0.784969	0.715381	2.22039	2.14379	0
ENSG00000241693.2							0.508461	0.784969	0.410263	0.26295	0.331132	0
ENSG00000241696.1							0.629812	0.784969	-0.756037	0.500225	0.497169	0
ENSG00000241728.5							0.615942	0.784969	0.483732	4.88308	4.86876	0
ENSG00000241735.1							0.582519	0.784969	-0.994322	1.27516	1.257	0
ENSG00000241737.2							0.629812	0.784969	-0.696286	0.460691	0.457877	0
ENSG00000241739.1							0.629812	0.784969	-0.841868	0.557014	0.553612	0
ENSG00000241744.1							0.629812	0.784969	-0.991258	0.655856	0.65185	0
ENSG00000241745.2							0.432544	0.784969	-2.06836	1.43937	1.37679	0
ENSG00000241746.1							0.625401	0.784969	-0.899813	1.34697	1.33759	0
ENSG00000241754.1							0.508461	0.784969	0.315437	0.202173	0.254596	0
ENSG00000241756.2							0.629812	0.784969	-0.528963	0.349983	0.347845	0
ENSG00000241767.2							0.629812	0.784969	-0.756081	0.500253	0.497198	0
ENSG00000241770.1							0.508461	0.784969	0.291114	0.186583	0.234965	0
ENSG00000241776.1							0.445067	0.784969	-1.28568	0.892665	0.855324	0
ENSG00000241787.1							0.402645	0.784969	1.97851	2.13624	2.05781	0
ENSG00000241789.2							0.629812	0.784969	-0.841868	0.557014	0.553612	0
ENSG00000241790.2							0.610482	0.784969	-1.54074	2.20245	2.18158	0
ENSG00000241811.2							0.629812	0.784969	-0.528963	0.349983	0.347845	0
ENSG00000241821.2							0.629812	0.784969	-0.528963	0.349983	0.347845	0
ENSG00000241825.2							0.419072	0.784969	1.80567	1.95752	1.89088	0
ENSG00000241838.2							0.508461	0.784969	0.410263	0.26295	0.331132	0
ENSG00000241868.2							0.617765	0.784969	-0.770235	1.09996	1.09078	0
ENSG00000241882.1							0.445067	0.784969	-1.28568	0.892665	0.855324	0
ENSG00000241891.1							0.629812	0.784969	-0.528963	0.349983	0.347845	0
ENSG00000241905.1							0.629812	0.784969	-0.830788	0.549683	0.546325	0
ENSG00000241911.1							0.629812	0.784969	-0.528963	0.349983	0.347845	0
ENSG00000241912.1							0.508461	0.784969	0.422401	0.270729	0.340929	0
ENSG00000241917.1							0.431778	0.784969	-1.54626	1.07619	1.0293	0
ENSG00000241926.1							0.393159	0.784969	1.17495	1.68123	1.61723	0
ENSG00000241939.2							0.419526	0.784969	-0.189025	3.40238	3.33644	0
ENSG00000241943.2							0.508461	0.784969	0.315437	0.202173	0.254596	0
ENSG00000241947.1							0.629812	0.784969	-0.937531	0.620309	0.61652	0
ENSG00000241950.1							0.432495	0.784969	-1.44448	1.00522	0.961512	0
ENSG00000241963.2							0.629812	0.784969	-0.67071	0.443769	0.441058	0
ENSG00000241981.2							0.369035	0.784969	-0.204728	3.52915	3.43851	0
ENSG00000241983.2							0.390441	0.784969	1.98436	2.11539	2.03512	0
ENSG00000241985.1							0.455004	0.784969	1.05235	3.61024	3.55138	0
ENSG00000241992.2							0.629812	0.784969	-0.528963	0.349983	0.347845	0
ENSG00000242012.1							0.435299	0.784969	-1.7242	1.19927	1.14756	0
ENSG00000242017.1							0.433336	0.784969	-1.67106	1.16272	1.11229	0
ENSG00000242034.1							0.562101	0.784969	-1.22613	1.45154	1.42582	0
ENSG00000242048.3							0.365958	0.784969	0.200764	9.74962	9.86104	0
ENSG00000242049.1							0.629812	0.784969	-0.67071	0.443769	0.441058	0
ENSG00000242066.2							0.629812	0.784969	-0.788792	0.521897	0.518709	0
ENSG00000242068.1							0.376207	0.784969	0.0868523	3.87687	3.79507	0
ENSG00000242073.2							0.508461	0.784969	0.444046	0.284602	0.358399	0
ENSG00000242088.1							0.629812	0.784969	-0.862308	0.570538	0.567053	0
ENSG00000242095.2							0.361101	0.784969	1.89937	2.00081	1.91592	0
ENSG00000242101.2							0.508461	0.784969	0.422401	0.270729	0.340929	0
ENSG00000242102.2							0.629812	0.784969	-0.528963	0.349983	0.347845	0
ENSG00000242103.1							0.432288	0.784969	-1.39039	0.96761	0.925512	0
ENSG00000242109.1							0.602551	0.784969	-1.10818	0.74027	0.730389	0
ENSG00000242111.1							0.502704	0.784969	3.20332	2.44573	2.39843	0
ENSG00000242113.2							0.431777	0.784969	-1.54631	1.07622	1.02932	0
ENSG00000242118.2							0.629812	0.784969	-0.756037	0.500225	0.497169	0
ENSG00000242121.2							0.508461	0.784969	0.412616	0.264458	0.333032	0
ENSG00000242123.1							0.629812	0.784969	-0.528963	0.349983	0.347845	0
ENSG00000242135.2							0.432288	0.784969	-1.39039	0.96761	0.925512	0
ENSG00000242136.1							0.610605	0.784969	0.08535	3.48433	3.62488	0
ENSG00000242137.1							0.629812	0.784969	-0.756081	0.500253	0.497198	0
ENSG00000242140.1							0.432154	0.784969	-1.3944	0.970425	0.928188	0
ENSG00000242145.1							0.629812	0.784969	-0.528963	0.349983	0.347845	0
ENSG00000242147.1							0.629812	0.784969	-0.528963	0.349983	0.347845	0
ENSG00000242150.2							0.592207	0.784969	-3.01025	3.18706	3.39812	0
ENSG00000242159.1							0.407108	0.784969	2.29109	1.89079	1.82398	0
ENSG00000242162.1							0.629812	0.784969	-0.67071	0.443769	0.441058	0
ENSG00000242169.2							0.563039	0.784969	-1.20315	1.43425	1.40909	0
ENSG00000242170.2							0.568543	0.784969	3.40352	2.60236	2.57306	0
ENSG00000242178.1							0.629812	0.784969	-0.67071	0.443769	0.441058	0
ENSG00000242195.1							0.629812	0.784969	-1.06799	0.706623	0.702306	0
ENSG00000242201.2							0.629812	0.784969	-0.528963	0.349983	0.347845	0
ENSG00000242206.2							0.629812	0.784969	-0.528963	0.349983	0.347845	0
ENSG00000242214.1							0.629812	0.784969	-0.904332	0.598343	0.594688	0
ENSG00000242216.2							0.629812	0.784969	-0.830788	0.549683	0.546325	0
ENSG00000242222.1							0.508461	0.784969	0.422401	0.270729	0.340929	0
ENSG00000242236.1							0.508461	0.784969	0.315437	0.202173	0.254596	0
ENSG00000242242.5							0.495986	0.784969	-3.06002	3.07832	3.29933	0
ENSG00000242255.1							0.575782	0.784969	-2.0941	2.32119	2.46438	0
ENSG00000242258.1							0.385712	0.784969	0.23036	3.91707	3.82729	0
ENSG00000242261.1							0.497151	0.784969	-0.483334	7.61866	7.59074	0
ENSG00000242272.1							0.449646	0.784969	-1.33806	0.928237	0.889982	0
ENSG00000242278.1							0.629812	0.784969	-0.817278	0.540744	0.537441	0
ENSG00000242285.1							0.629812	0.784969	-0.788792	0.521897	0.518709	0
ENSG00000242288.9							0.540063	0.784969	4.70479	3.76716	3.70591	0
ENSG00000242291.1							0.629812	0.784969	-0.841868	0.557014	0.553612	0
ENSG00000242295.1							0.508461	0.784969	0.410263	0.26295	0.331132	0
ENSG00000242296.2							0.629812	0.784969	-0.567275	0.375332	0.37304	0
ENSG00000242301.1							0.629812	0.784969	-0.841868	0.557014	0.553612	0
ENSG00000242311.2							0.431389	0.784969	-2.06929	1.44031	1.37748	0
ENSG00000242320.2							0.508461	0.784969	0.412616	0.264458	0.333032	0
ENSG00000242324.1							0.629812	0.784969	-0.718346	0.475287	0.472383	0
ENSG00000242326.1							0.629812	0.784969	-0.528963	0.349983	0.347845	0
ENSG00000242327.1							0.629812	0.784969	-0.788792	0.521897	0.518709	0
ENSG00000242329.1							0.431197	0.784969	-1.5781	1.09846	1.05051	0
ENSG00000242348.2							0.629812	0.784969	-0.528963	0.349983	0.347845	0
ENSG00000242353.1							0.579617	0.784969	0.775487	4.35189	4.32824	0
ENSG00000242370.1							0.439363	0.784969	-1.73706	1.20733	1.15591	0
ENSG00000242390.1							0.620562	0.784969	-0.908792	1.32402	1.31365	0
ENSG00000242398.2							0.452618	0.784969	2.0363	2.78875	2.71522	0
ENSG00000242430.2							0.629812	0.784969	-0.756081	0.500253	0.497198	0
ENSG00000242431.2							0.568339	0.784969	-1.10024	1.356	1.33354	0
ENSG00000242435.1							0.629812	0.784969	-0.967733	0.640291	0.63638	0
ENSG00000242439.1							0.629812	0.784969	-0.67071	0.443769	0.441058	0
ENSG00000242444.3							0.629812	0.784969	-0.528963	0.349983	0.347845	0
ENSG00000242456.1							0.629812	0.784969	-0.980054	0.648443	0.644483	0
ENSG00000242461.1							0.454067	0.784969	-1.75895	1.2192	1.16969	0
ENSG00000242473.1							0.433865	0.784969	-1.77646	1.23594	1.18242	0
ENSG00000242482.2							0.508461	0.784969	0.315437	0.202173	0.254596	0
ENSG00000242488.2							0.585856	0.784969	-0.322354	4.08775	4.06687	0
ENSG00000242493.2							0.431062	0.784969	-1.56491	1.08931	1.04174	0
ENSG00000242507.6							0.433394	0.784969	-1.42241	0.989699	0.946782	0
ENSG00000242516.1							0.578851	0.784969	-0.375367	5.12541	5.09332	0
ENSG00000242527.1							0.508461	0.784969	0.410263	0.26295	0.331132	0
ENSG00000242529.1							0.508461	0.784969	0.311297	0.199519	0.251255	0
ENSG00000242531.1							0.629812	0.784969	-0.865078	0.57237	0.568874	0
ENSG00000242537.1							0.629812	0.784969	-0.739912	0.489556	0.486565	0
ENSG00000242540.2							0.629812	0.784969	-0.528963	0.349983	0.347845	0
ENSG00000242542.2							0.629812	0.784969	-0.277418	0.183551	0.18243	0
ENSG00000242551.2							0.535366	0.784969	1.27955	2.16502	2.12551	0
ENSG00000242552.1							0.508461	0.784969	0.506516	0.324641	0.40882	0
ENSG00000242560.2							0.629812	0.784969	-0.841868	0.557014	0.553612	0
ENSG00000242565.2							0.629812	0.784969	-0.528963	0.349983	0.347845	0
ENSG00000242568.1							0.629812	0.784969	-0.67071	0.443769	0.441058	0
ENSG00000242569.3							0.629812	0.784969	-0.885951	0.586181	0.5826	0
ENSG00000242571.1							0.366091	0.784969	1.74003	1.86448	1.78727	0
ENSG00000242573.1							0.448675	0.784969	-1.32712	0.920815	0.882744	0
ENSG00000242575.1							0.508461	0.784969	0.515144	0.330171	0.415784	0
ENSG00000242586.1							0.629812	0.784969	-0.520839	0.344608	0.342503	0
ENSG00000242598.1							0.431777	0.784969	-1.54631	1.07622	1.02932	0
ENSG00000242608.1							0.441659	0.784969	-1.77909	1.23602	1.18376	0
ENSG00000242611.1							0.433394	0.784969	-1.42241	0.989699	0.946782	0
ENSG00000242618.1							0.629812	0.784969	-0.528963	0.349983	0.347845	0
ENSG00000242636.1							0.629812	0.784969	-0.528963	0.349983	0.347845	0
ENSG00000242651.2							0.629812	0.784969	-0.788792	0.521897	0.518709	0
ENSG00000242659.1							0.448675	0.784969	-1.32712	0.920815	0.882744	0
ENSG00000242660.1							0.629812	0.784969	-0.528963	0.349983	0.347845	0
ENSG00000242668.2							0.629812	0.784969	-0.841868	0.557014	0.553612	0
ENSG00000242670.1							0.629812	0.784969	-0.528963	0.349983	0.347845	0
ENSG00000242671.1							0.629812	0.784969	-0.904332	0.598343	0.594688	0
ENSG00000242675.1							0.629812	0.784969	-0.830788	0.549683	0.546325	0
ENSG00000242686.4							0.428225	0.784969	-1.6396	2.11312	2.32131	0
ENSG00000242699.2							0.629812	0.784969	-0.528963	0.349983	0.347845	0
ENSG00000242705.1							0.432693	0.784969	-1.80968	1.25932	1.2046	0
ENSG00000242706.2							0.625659	0.784969	-0.917415	1.37561	1.3661	0
ENSG00000242712.2							0.499926	0.784969	-1.38328	1.74031	1.90193	0
ENSG00000242727.2							0.508461	0.784969	0.538808	0.345337	0.434883	0
ENSG00000242729.1							0.629812	0.784969	-0.756081	0.500253	0.497198	0
ENSG00000242731.3							0.629812	0.784969	-0.528963	0.349983	0.347845	0
ENSG00000242748.1							0.457162	0.784969	-2.22969	2.39062	2.61511	0
ENSG00000242753.1							0.629812	0.784969	-0.542492	0.358935	0.356742	0
ENSG00000242764.2							0.431777	0.784969	-1.54631	1.07622	1.02932	0
ENSG00000242767.1							0.565314	0.784969	0.287141	4.33531	4.30782	0
ENSG00000242768.2							0.629812	0.784969	-0.528963	0.349983	0.347845	0
ENSG00000242781.1							0.508461	0.784969	0.412616	0.264458	0.333032	0
ENSG00000242794.2							0.629812	0.784969	-0.788792	0.521897	0.518709	0
ENSG00000242797.3							0.385453	0.784969	0.843649	5.9053	5.85163	0
ENSG00000242807.1							0.629812	0.784969	-0.904332	0.598343	0.594688	0
ENSG00000242814.2							0.629812	0.784969	-0.841868	0.557014	0.553612	0
ENSG00000242818.2							0.609243	0.784969	-1.01188	1.43859	1.42465	0
ENSG00000242822.2							0.508461	0.784969	0.315437	0.202173	0.254596	0
ENSG00000242834.1							0.629812	0.784969	-0.528963	0.349983	0.347845	0
ENSG00000242837.1							0.508461	0.784969	0.315437	0.202173	0.254596	0
ENSG00000242855.2							0.629812	0.784969	-0.841868	0.557014	0.553612	0
ENSG00000242860.2							0.399272	0.784969	2.48029	2.99731	2.92108	0
ENSG00000242865.2							0.629812	0.784969	-1.02656	0.679217	0.675068	0
ENSG00000242894.2							0.629812	0.784969	-0.528963	0.349983	0.347845	0
ENSG00000242899.1							0.629812	0.784969	-0.528963	0.349983	0.347845	0
ENSG00000242902.1							0.508461	0.784969	0.315437	0.202173	0.254596	0
ENSG00000242911.1							0.629812	0.784969	-0.528963	0.349983	0.347845	0
ENSG00000242912.2							0.508461	0.784969	0.315437	0.202173	0.254596	0
ENSG00000242924.1							0.629812	0.784969	-0.99192	0.656294	0.652285	0
ENSG00000242943.1							0.629812	0.784969	-0.528963	0.349983	0.347845	0
ENSG00000242945.2							0.629812	0.784969	-0.830788	0.549683	0.546325	0
ENSG00000242948.1							0.428338	0.784969	-2.24545	2.94799	3.19062	0
ENSG00000242951.1							0.359074	0.784969	1.83882	2.16292	2.0695	0
ENSG00000242953.1							0.629812	0.784969	-1.07923	0.714063	0.709701	0
ENSG00000242960.1							0.586322	0.784969	-1.28605	1.70022	1.67725	0
ENSG00000242971.2							0.591968	0.784969	2.49945	2.44608	2.42504	0
ENSG00000242973.6							0.508461	0.784969	0.334634	0.214477	0.270091	0
ENSG00000242978.1							0.629812	0.784969	-0.830788	0.549683	0.546325	0
ENSG00000242979.1							0.609631	0.784969	-1.33288	1.11259	1.22114	0
ENSG00000242983.1							0.629812	0.784969	-0.980054	0.648443	0.644483	0
ENSG00000242991.2							0.629812	0.784969	-0.528963	0.349983	0.347845	0
ENSG00000242993.1							0.578077	0.784969	-1.07049	1.33413	1.31405	0
ENSG00000242998.2							0.629812	0.784969	-0.528963	0.349983	0.347845	0
ENSG00000243012.1							0.629812	0.784969	-0.788792	0.521897	0.518709	0
ENSG00000243014.1							0.508461	0.784969	0.315437	0.202173	0.254596	0
ENSG00000243015.2							0.35718	0.784969	1.12732	2.16876	2.07318	0
ENSG00000243016.1							0.629812	0.784969	-0.756081	0.500253	0.497198	0
ENSG00000243020.1							0.412453	0.784969	0.299787	3.45107	3.37552	0
ENSG00000243033.2							0.444478	0.784969	-1.62142	1.1259	1.07871	0
ENSG00000243040.6							0.629812	0.784969	-0.756037	0.500225	0.497169	0
ENSG00000243049.2							0.441659	0.784969	-1.77909	1.23602	1.18376	0
ENSG00000243051.2							0.629812	0.784969	-0.937531	0.620309	0.61652	0
ENSG00000243062.5							0.629812	0.784969	-0.528963	0.349983	0.347845	0
ENSG00000243075.2							0.468058	0.784969	-1.54305	1.06665	1.02543	0
ENSG00000243089.1							0.508461	0.784969	0.422401	0.270729	0.340929	0
ENSG00000243095.1							0.433925	0.784969	-1.61825	1.12586	1.07711	0
ENSG00000243104.1							0.458184	0.784969	-1.43264	0.992237	0.952509	0
ENSG00000243122.1							0.629812	0.784969	-0.756081	0.500253	0.497198	0
ENSG00000243124.2							0.629812	0.784969	-0.830788	0.549683	0.546325	0
ENSG00000243125.2							0.629812	0.784969	-0.991258	0.655856	0.65185	0
ENSG00000243129.2							0.629812	0.784969	-0.756037	0.500225	0.497169	0
ENSG00000243150.5							0.629812	0.784969	-0.542492	0.358935	0.356742	0
ENSG00000243154.1							0.629812	0.784969	-0.830788	0.549683	0.546325	0
ENSG00000243155.1							0.592604	0.784969	0.293204	7.15727	7.15088	0
ENSG00000243164.1							0.629812	0.784969	-0.830788	0.549683	0.546325	0
ENSG00000243173.2							0.629812	0.784969	-0.756081	0.500253	0.497198	0
ENSG00000243188.1							0.629812	0.784969	-0.841868	0.557014	0.553612	0
ENSG00000243224.1							0.577973	0.784969	-2.10334	3.32473	3.5075	0
ENSG00000243225.2							0.624359	0.784969	-1.60103	1.6336	1.79315	0
ENSG00000243227.2							0.629812	0.784969	-0.528963	0.349983	0.347845	0
ENSG00000243254.2							0.508461	0.784969	0.412616	0.264458	0.333032	0
ENSG00000243256.1							0.629812	0.784969	-0.788792	0.521897	0.518709	0
ENSG00000243267.2							0.620759	0.784969	-0.743631	1.07793	1.0695	0
ENSG00000243274.2							0.629812	0.784969	-0.756037	0.500225	0.497169	0
ENSG00000243276.5							0.629812	0.784969	-0.528963	0.349983	0.347845	0
ENSG00000243287.2							0.629812	0.784969	-0.756081	0.500253	0.497198	0
ENSG00000243300.2							0.598166	0.784969	1.86315	2.12958	2.11217	0
ENSG00000243312.3							0.531746	0.784969	0.552529	3.52395	3.5027	0
ENSG00000243321.3							0.629812	0.784969	-0.528963	0.349983	0.347845	0
ENSG00000243328.1							0.508461	0.784969	0.412616	0.264458	0.333032	0
ENSG00000243333.2							0.508461	0.784969	0.390565	0.250324	0.315234	0
ENSG00000243349.2							0.629812	0.784969	-0.528963	0.349983	0.347845	0
ENSG00000243352.2							0.493118	0.784969	0.502264	7.37203	7.34065	0
ENSG00000243353.1							0.629812	0.784969	-0.67071	0.443769	0.441058	0
ENSG00000243365.2							0.432026	0.784969	-1.55714	1.08371	1.03652	0
ENSG00000243366.2							0.629812	0.784969	-0.841868	0.557014	0.553612	0
ENSG00000243370.2							0.613601	0.784969	-0.813855	1.13565	1.12535	0
ENSG00000243383.2							0.508461	0.784969	0.390565	0.250324	0.315234	0
ENSG00000243385.2							0.606214	0.784969	-1.03279	1.45532	1.44049	0
ENSG00000243388.1							0.508461	0.784969	0.315437	0.202173	0.254596	0
ENSG00000243404.2							0.468137	0.784969	-0.0445699	3.65267	3.60171	0
ENSG00000243426.2							0.629812	0.784969	-0.841868	0.557014	0.553612	0
ENSG00000243438.1							0.629812	0.784969	-0.528963	0.349983	0.347845	0
ENSG00000243445.1							0.629812	0.784969	-0.788792	0.521897	0.518709	0
ENSG00000243446.2							0.359472	0.784969	2.07655	1.87533	1.79649	0
ENSG00000243478.7							0.629812	0.784969	-0.756081	0.500253	0.497198	0
ENSG00000243483.1							0.629812	0.784969	-0.817278	0.540744	0.537441	0
ENSG00000243486.1							0.629812	0.784969	-0.528963	0.349983	0.347845	0
ENSG00000243491.1							0.629812	0.784969	-0.67071	0.443769	0.441058	0
ENSG00000243495.1							0.629812	0.784969	-0.528963	0.349983	0.347845	0
ENSG00000243498.2							0.462983	0.784969	-1.48584	1.02813	0.987654	0
ENSG00000243499.1							0.629812	0.784969	-0.528963	0.349983	0.347845	0
ENSG00000243503.2							0.629812	0.784969	-0.841868	0.557014	0.553612	0
ENSG00000243517.1							0.456664	0.784969	2.86778	2.34034	2.28102	0
ENSG00000243533.2							0.370467	0.784969	1.75972	1.78743	1.71476	0
ENSG00000243541.2							0.629812	0.784969	-0.528963	0.349983	0.347845	0
ENSG00000243554.1							0.488964	0.784969	1.47158	1.80262	1.7587	0
ENSG00000243560.2							0.493627	0.784969	0.643325	3.6129	3.58384	0
ENSG00000243568.2							0.560641	0.784969	1.89338	1.90916	1.88533	0
ENSG00000243574.1							0.629812	0.784969	-0.528963	0.349983	0.347845	0
ENSG00000243584.1							0.629812	0.784969	-0.528963	0.349983	0.347845	0
ENSG00000243593.1							0.629812	0.784969	-0.788792	0.521897	0.518709	0
ENSG00000243609.1							0.384409	0.784969	2.33274	2.14328	2.06052	0
ENSG00000243613.1							0.629812	0.784969	-0.528963	0.349983	0.347845	0
ENSG00000243620.1							0.629812	0.784969	-0.788792	0.521897	0.518709	0
ENSG00000243627.4		integral component of membrane					0.389774	0.784969	0.690175	4.84828	5.00705	0
ENSG00000243633.2							0.629812	0.784969	-0.756081	0.500253	0.497198	0
ENSG00000243635.1							0.629812	0.784969	-0.756081	0.500253	0.497198	0
ENSG00000243661.1							0.629812	0.784969	-0.841868	0.557014	0.553612	0
ENSG00000243671.2							0.629812	0.784969	-0.528963	0.349983	0.347845	0
ENSG00000243672.1							0.629812	0.784969	-0.991258	0.655856	0.65185	0
ENSG00000243674.1							0.629812	0.784969	-0.530948	0.351296	0.349151	0
ENSG00000243680.1							0.568334	0.784969	-1.10028	1.35603	1.33356	0
ENSG00000243686.2							0.617909	0.784969	0.264077	5.30123	5.29416	0
ENSG00000243694.2							0.428968	0.784969	-2.60213	2.14876	2.39846	0
ENSG00000243715.1							0.471281	0.784969	2.49123	2.34877	2.29295	0
ENSG00000243720.1							0.629812	0.784969	-0.756037	0.500225	0.497169	0
ENSG00000243742.5							0.52981	0.784969	-1.23739	7.88736	7.87252	0
ENSG00000243761.1							0.508461	0.784969	0.315437	0.202173	0.254596	0
ENSG00000243770.2							0.435785	0.784969	-1.73584	1.20726	1.15529	0
ENSG00000243777.1							0.629812	0.784969	-0.67071	0.443769	0.441058	0
ENSG00000243779.1							0.508461	0.784969	0.756003	0.484544	0.610187	0
ENSG00000243781.1							0.629812	0.784969	-0.788792	0.521897	0.518709	0
ENSG00000243792.1							0.629812	0.784969	-0.818609	0.541625	0.538316	0
ENSG00000243794.1							0.629812	0.784969	-0.830788	0.549683	0.546325	0
ENSG00000243795.1							0.583638	0.784969	2.45149	2.46723	2.44325	0
ENSG00000243797.6							0.508461	0.784969	0.315437	0.202173	0.254596	0
ENSG00000243801.2							0.629812	0.784969	-0.841868	0.557014	0.553612	0
ENSG00000243806.1							0.46352	0.784969	3.17299	2.4867	2.41872	0
ENSG00000243813.1							0.469702	0.784969	-1.5619	1.07933	1.03788	0
ENSG00000243818.4							0.629812	0.784969	-0.817278	0.540744	0.537441	0
ENSG00000243822.1							0.435179	0.784969	-1.46358	1.01802	0.974109	0
ENSG00000243824.1							0.629812	0.784969	-1.07441	0.710872	0.70653	0
ENSG00000243828.2							0.629812	0.784969	-0.756081	0.500253	0.497198	0
ENSG00000243832.1							0.629812	0.784969	-0.528963	0.349983	0.347845	0
ENSG00000243844.1							0.629812	0.784969	-0.67071	0.443769	0.441058	0
ENSG00000243854.2							0.481855	0.784969	-0.422428	3.40821	3.35969	0
ENSG00000243856.2							0.508461	0.784969	0.549249	0.352029	0.443311	0
ENSG00000243864.1							0.629812	0.784969	-0.528963	0.349983	0.347845	0
ENSG00000243869.2							0.534064	0.784969	2.15597	2.51001	2.46551	0
ENSG00000243872.2							0.629812	0.784969	-0.841868	0.557014	0.553612	0
ENSG00000243900.2							0.619244	0.784969	-0.887409	1.30415	1.29372	0
ENSG00000243903.1							0.629812	0.784969	-0.67071	0.443769	0.441058	0
ENSG00000243904.1							0.629812	0.784969	-0.78387	0.51864	0.515472	0
ENSG00000243905.2							0.629812	0.784969	-0.99192	0.656294	0.652285	0
ENSG00000243918.1							0.444576	0.784969	-1.28948	0.895381	0.857868	0
ENSG00000243928.2							0.464652	0.784969	-1.12615	0.778987	0.748508	0
ENSG00000243930.1							0.508461	0.784969	0.336827	0.215882	0.271861	0
ENSG00000243939.1							0.629812	0.784969	-0.528963	0.349983	0.347845	0
ENSG00000243944.5							0.629812	0.784969	-0.830788	0.549683	0.546325	0
ENSG00000243945.1							0.629812	0.784969	-0.528963	0.349983	0.347845	0
ENSG00000243953.1							0.629812	0.784969	-0.528963	0.349983	0.347845	0
ENSG00000243954.2							0.629812	0.784969	-0.67071	0.443769	0.441058	0
ENSG00000243957.2							0.629812	0.784969	-0.830788	0.549683	0.546325	0
ENSG00000243961.2							0.629777	0.784969	-0.936634	1.39575	1.38697	0
ENSG00000243964.1							0.581141	0.784969	-1.20914	1.56102	1.53853	0
ENSG00000243969.1							0.629812	0.784969	-0.830788	0.549683	0.546325	0
ENSG00000243974.1							0.629812	0.784969	-0.788792	0.521897	0.518709	0
ENSG00000243976.1							0.629812	0.784969	-0.528963	0.349983	0.347845	0
ENSG00000243977.1							0.629812	0.784969	-0.67071	0.443769	0.441058	0
ENSG00000244002.1							0.629812	0.784969	-1.05485	0.697931	0.693668	0
ENSG00000244003.2							0.629812	0.784969	-0.830788	0.549683	0.546325	0
ENSG00000244004.1							0.410143	0.784969	1.03189	2.02123	1.94799	0
ENSG00000244018.1							0.445067	0.784969	-1.28568	0.892665	0.855324	0
ENSG00000244019.1							0.629812	0.784969	-0.67071	0.443769	0.441058	0
ENSG00000244026.6							0.443495	0.784969	-0.747751	6.44134	6.39179	0
ENSG00000244031.3							0.629812	0.784969	-0.980054	0.648443	0.644483	0
ENSG00000244033.2							0.448675	0.784969	-1.32712	0.920815	0.882744	0
ENSG00000244039.1							0.629812	0.784969	-0.788792	0.521897	0.518709	0
ENSG00000244044.2							0.629812	0.784969	-0.528963	0.349983	0.347845	0
ENSG00000244052.1							0.43378	0.784969	0.729849	4.09401	4.02844	0
ENSG00000244060.2							0.396391	0.784969	0.113281	3.63023	3.55275	0
ENSG00000244063.1							0.629812	0.784969	-0.756037	0.500225	0.497169	0
ENSG00000244065.1							0.475003	0.784969	-1.62398	1.12103	1.07885	0
ENSG00000244071.1							0.449646	0.784969	-1.33806	0.928237	0.889982	0
ENSG00000244080.2							0.44237	0.784969	-1.25344	0.870715	0.833979	0
ENSG00000244086.1							0.508461	0.784969	0.315437	0.202173	0.254596	0
ENSG00000244088.1							0.629812	0.784969	-0.67071	0.443769	0.441058	0
ENSG00000244099.1							0.629812	0.784969	-0.528963	0.349983	0.347845	0
ENSG00000244101.1							0.624345	0.784969	-0.926455	1.38314	1.37326	0
ENSG00000244124.1							0.546953	0.784969	-0.353389	4.68803	4.6494	0
ENSG00000244125.1							0.508461	0.784969	0.405473	0.259879	0.327266	0
ENSG00000244130.1							0.629812	0.784969	-0.528963	0.349983	0.347845	0
ENSG00000244134.1							0.4549	0.784969	2.76443	2.43471	2.37219	0
ENSG00000244142.1							0.629812	0.784969	-0.830788	0.549683	0.546325	0
ENSG00000244151.1							0.507986	0.784969	0.312603	5.48706	5.65713	0
ENSG00000244157.1							0.435179	0.784969	-1.46358	1.01802	0.974109	0
ENSG00000244167.1							0.629812	0.784969	-0.528963	0.349983	0.347845	0
ENSG00000244176.1							0.629812	0.784969	-0.756081	0.500253	0.497198	0
ENSG00000244192.1							0.629812	0.784969	-0.528963	0.349983	0.347845	0
ENSG00000244193.1							0.508461	0.784969	0.33967	0.217704	0.274155	0
ENSG00000244194.2							0.45002	0.784969	-1.34225	0.931079	0.892754	0
ENSG00000244199.1							0.433449	0.784969	-1.78719	1.2435	1.18959	0
ENSG00000244214.1							0.508461	0.784969	0.410263	0.26295	0.331132	0
ENSG00000244215.1							0.629812	0.784969	-0.756081	0.500253	0.497198	0
ENSG00000244222.2							0.629812	0.784969	-0.904332	0.598343	0.594688	0
ENSG00000244231.1							0.629812	0.784969	-0.477506	0.315937	0.314007	0
ENSG00000244234.1							0.508461	0.784969	0.315437	0.202173	0.254596	0
ENSG00000244235.2							0.431777	0.784969	-1.54631	1.07622	1.02932	0
ENSG00000244239.1							0.403249	0.784969	-0.0477057	5.67779	5.61078	0
ENSG00000244244.2							0.629812	0.784969	-0.980054	0.648443	0.644483	0
ENSG00000244251.1							0.435342	0.784969	-1.72526	1.2	1.14826	0
ENSG00000244257.5							0.500372	0.784969	5.68877	4.36232	4.26627	0
ENSG00000244259.1							0.455206	0.784969	-1.39979	0.970041	0.930801	0
ENSG00000244260.1							0.455206	0.784969	-1.39979	0.970041	0.930801	0
ENSG00000244264.2							0.431425	0.784969	-1.70151	1.18431	1.13266	0
ENSG00000244265.1							0.435179	0.784969	-1.46358	1.01802	0.974109	0
ENSG00000244270.1							0.39645	0.784969	1.31182	7.17341	7.4217	0
ENSG00000244273.1							0.629812	0.784969	-0.756081	0.500253	0.497198	0
ENSG00000244278.1							0.629812	0.784969	-0.528963	0.349983	0.347845	0
ENSG00000244281.1							0.629812	0.784969	-0.841868	0.557014	0.553612	0
ENSG00000244294.2							0.629812	0.784969	-0.841868	0.557014	0.553612	0
ENSG00000244296.2							0.508461	0.784969	0.315437	0.202173	0.254596	0
ENSG00000244297.2							0.629812	0.784969	-0.528963	0.349983	0.347845	0
ENSG00000244301.5							0.524963	0.784969	2.81593	2.26682	2.22912	0
ENSG00000244308.2							0.508461	0.784969	0.315437	0.202173	0.254596	0
ENSG00000244310.1							0.508461	0.784969	0.315437	0.202173	0.254596	0
ENSG00000244314.2							0.432288	0.784969	-1.39039	0.96761	0.925512	0
ENSG00000244318.2							0.629812	0.784969	-0.904332	0.598343	0.594688	0
ENSG00000244321.1							0.629812	0.784969	-0.841868	0.557014	0.553612	0
ENSG00000244327.1							0.386489	0.784969	2.38483	2.10601	2.02544	0
ENSG00000244329.1							0.629812	0.784969	-0.528963	0.349983	0.347845	0
ENSG00000244331.1							0.44237	0.784969	-1.25344	0.870715	0.833979	0
ENSG00000244335.2							0.629812	0.784969	-0.841868	0.557014	0.553612	0
ENSG00000244337.2							0.43718	0.784969	-1.5027	1.04485	1.00006	0
ENSG00000244342.5							0.629812	0.784969	-0.756037	0.500225	0.497169	0
ENSG00000244345.1							0.629812	0.784969	-0.756037	0.500225	0.497169	0
ENSG00000244346.1							0.546682	0.784969	-1.31353	1.51661	1.4861	0
ENSG00000244358.1							0.462983	0.784969	-1.48584	1.02813	0.987654	0
ENSG00000244376.2							0.629812	0.784969	-0.694757	0.459679	0.456871	0
ENSG00000244378.1							0.568689	0.784969	-0.0334681	4.45915	4.432	0
ENSG00000244382.1							0.629812	0.784969	-0.841868	0.557014	0.553612	0
ENSG00000244383.1							0.500859	0.784969	-0.0436965	4.89399	4.84076	0
ENSG00000244384.2							0.60541	0.784969	-0.939781	1.23587	1.22283	0
ENSG00000244389.2							0.44237	0.784969	-1.25344	0.870715	0.833979	0
ENSG00000244390.2							0.469702	0.784969	-1.5619	1.07933	1.03788	0
ENSG00000244391.2							0.452166	0.784969	1.33704	1.75696	1.7048	0
ENSG00000244392.2							0.629812	0.784969	-0.528963	0.349983	0.347845	0
ENSG00000244402.2							0.629812	0.784969	-0.991258	0.655856	0.65185	0
ENSG00000244413.1							0.508461	0.784969	0.410263	0.26295	0.331132	0
ENSG00000244424.2							0.629812	0.784969	-0.322717	0.213522	0.212218	0
ENSG00000244427.1							0.629812	0.784969	-0.884776	0.585404	0.581828	0
ENSG00000244429.1							0.629812	0.784969	-0.67071	0.443769	0.441058	0
ENSG00000244438.2							0.629812	0.784969	-0.277418	0.183551	0.18243	0
ENSG00000244441.1							0.629812	0.784969	-0.528963	0.349983	0.347845	0
ENSG00000244451.1							0.420127	0.784969	-0.6474	3.04718	2.98421	0
ENSG00000244457.2							0.450031	0.784969	-0.688691	5.42836	5.40964	0
ENSG00000244459.2							0.47908	0.784969	-1.54777	1.3747	1.52809	0
ENSG00000244470.2							0.629812	0.784969	-0.528963	0.349983	0.347845	0
ENSG00000244485.1							0.508461	0.784969	0.315437	0.202173	0.254596	0
ENSG00000244493.1							0.629812	0.784969	-0.67071	0.443769	0.441058	0
ENSG00000244501.2							0.431342	0.784969	-1.58891	1.10596	1.05771	0
ENSG00000244534.2							0.629812	0.784969	-0.528963	0.349983	0.347845	0
ENSG00000244541.5							0.431113	0.784969	-1.50529	1.0478	1.00205	0
ENSG00000244544.1							0.629812	0.784969	-0.841868	0.557014	0.553612	0
ENSG00000244545.1							0.629812	0.784969	-0.528963	0.349983	0.347845	0
ENSG00000244558.5							0.615599	0.784969	-1.01119	1.45432	1.44172	0
ENSG00000244561.1							0.629812	0.784969	-0.528963	0.349983	0.347845	0
ENSG00000244565.1							0.629812	0.784969	-0.528963	0.349983	0.347845	0
ENSG00000244571.1							0.629812	0.784969	-0.67071	0.443769	0.441058	0
ENSG00000244578.1							0.629812	0.784969	-0.67071	0.443769	0.441058	0
ENSG00000244585.1							0.440341	0.784969	1.29761	1.75	1.69504	0
ENSG00000244593.1							0.629812	0.784969	-0.528963	0.349983	0.347845	0
ENSG00000244609.2							0.508461	0.784969	0.422401	0.270729	0.340929	0
ENSG00000244610.2							0.629812	0.784969	-0.841868	0.557014	0.553612	0
ENSG00000244612.2							0.629812	0.784969	-0.277418	0.183551	0.18243	0
ENSG00000244618.2							0.629812	0.784969	-0.528963	0.349983	0.347845	0
ENSG00000244640.1							0.455206	0.784969	-1.39979	0.970041	0.930801	0
ENSG00000244646.4							0.433448	0.784969	-1.52315	1.05979	1.01384	0
ENSG00000244652.1							0.629812	0.784969	-1.06799	0.706623	0.702306	0
ENSG00000244653.1							0.629812	0.784969	-0.528963	0.349983	0.347845	0
ENSG00000244661.1							0.629812	0.784969	-0.904332	0.598343	0.594688	0
ENSG00000244662.1							0.629812	0.784969	-1.13055	0.748016	0.743447	0
ENSG00000244666.2							0.629812	0.784969	-0.277418	0.183551	0.18243	0
ENSG00000244669.1							0.629812	0.784969	-0.756081	0.500253	0.497198	0
ENSG00000244677.2							0.508461	0.784969	0.432834	0.277416	0.349349	0
ENSG00000244699.1							0.629812	0.784969	-1.17601	0.778097	0.773344	0
ENSG00000244703.3							0.629812	0.784969	-0.528963	0.349983	0.347845	0
ENSG00000244705.1							0.629812	0.784969	-0.38467	0.254513	0.252958	0
ENSG00000244706.2							0.463042	0.784969	-1.48649	1.02857	0.988087	0
ENSG00000244710.2							0.391613	0.784969	1.98553	2.11434	2.03433	0
ENSG00000244712.1							0.43906	0.784969	-1.53583	1.06752	1.02202	0
ENSG00000244716.3							0.508191	0.784969	-0.846367	5.65433	5.59051	0
ENSG00000244722.1							0.432253	0.784969	-1.3914	0.968319	0.926186	0
ENSG00000244730.1							0.389526	0.784969	0.114463	3.12168	3.05137	0
ENSG00000244757.1							0.580024	0.784969	2.98931	2.33551	2.31231	0
ENSG00000244932.2							0.629812	0.784969	-0.841868	0.557014	0.553612	0
ENSG00000244968.6							0.583089	0.784969	0.224437	10.356	10.3989	0
ENSG00000244998.1							0.627137	0.784969	1.96158	2.21632	2.2064	0
ENSG00000245008.3							0.629812	0.784969	-0.817278	0.540744	0.537441	0
ENSG00000245112.2							0.377714	0.784969	2.33135	2.12387	2.03955	0
ENSG00000245149.3							0.446629	0.784969	0.175975	9.92558	9.90883	0
ENSG00000245261.1							0.580371	0.784969	2.37502	2.44317	2.42699	0
ENSG00000245281.6							0.518565	0.784969	-0.254001	4.71925	4.93694	0
ENSG00000245311.2							0.629812	0.784969	-0.67071	0.443769	0.441058	0
ENSG00000245385.2							0.508461	0.784969	1.02016	0.653849	0.823393	0
ENSG00000245498.6							0.408432	0.784969	0.182293	8.97855	8.96228	0
ENSG00000245526.8							0.532269	0.784969	0.197739	5.23459	5.52727	0
ENSG00000245571.6							0.467664	0.784969	-0.0641072	9.43495	9.42822	0
ENSG00000245662.2							0.629812	0.784969	-0.67071	0.443769	0.441058	0
ENSG00000245685.6							0.482564	0.784969	-0.583604	3.77822	3.72534	0
ENSG00000245768.6							0.606467	0.784969	-1.08837	1.53585	1.52027	0
ENSG00000245832.6							0.440844	0.784969	1.3078	1.74243	1.68788	0
ENSG00000245857.2							0.529555	0.784969	1.43342	4.14345	4.32391	0
ENSG00000245870.2							0.629812	0.784969	-0.756037	0.500225	0.497169	0
ENSG00000245904.3							0.547862	0.784969	-0.16953	8.19679	8.24022	0
ENSG00000245928.2							0.600152	0.784969	-1.05589	1.44164	1.42539	0
ENSG00000245958.6							0.406314	0.784969	0.438734	11.4561	11.4434	0
ENSG00000246095.2							0.629812	0.784969	-0.528963	0.349983	0.347845	0
ENSG00000246174.7							0.428244	0.784969	0.407023	6.15318	6.36711	0
ENSG00000246211.2							0.629812	0.784969	-0.528963	0.349983	0.347845	0
ENSG00000246214.1							0.619787	0.784969	-0.493548	4.15338	4.14202	0
ENSG00000246228.6							0.496059	0.784969	3.25719	2.90655	2.84713	0
ENSG00000246263.2							0.484728	0.784969	-0.805554	10.2007	10.1826	0
ENSG00000246331.2							0.611186	0.784969	0.556089	4.05246	4.20754	0
ENSG00000246339.5							0.448117	0.784969	-0.331369	7.26486	7.24776	0
ENSG00000246528.3							0.435179	0.784969	-1.46358	1.01802	0.974109	0
ENSG00000246541.2							0.629812	0.784969	-0.67071	0.443769	0.441058	0
ENSG00000246548.3							0.408312	0.784969	-2.01365	3.34406	3.56268	0
ENSG00000246575.2							0.464611	0.784969	2.82769	2.39162	2.3329	0
ENSG00000246662.6							0.357139	0.784969	-1.49459	2.30252	2.4943	0
ENSG00000246740.2							0.439365	0.784969	-0.356966	2.87079	2.81866	0
ENSG00000246763.6							0.425834	0.784969	-1.08152	5.84683	5.79795	0
ENSG00000246774.1							0.607031	0.784969	-0.982856	1.38245	1.36852	0
ENSG00000246876.6							0.629812	0.784969	-0.904288	0.598314	0.594659	0
ENSG00000246982.6							0.38719	0.784969	0.871081	4.52783	4.74322	0
ENSG00000247033.1							0.629812	0.784969	-0.710223	0.469912	0.467042	0
ENSG00000247049.2							0.629812	0.784969	-0.710658	0.4702	0.467328	0
ENSG00000247121.6							0.498276	0.784969	0.765012	6.49437	6.69123	0
ENSG00000247134.6							0.541785	0.784969	-3.23851	3.56633	3.8145	0
ENSG00000247151.6							0.629812	0.784969	-0.854971	0.565684	0.562228	0
ENSG00000247199.3							0.407672	0.784969	0.708688	6.76714	6.7437	0
ENSG00000247213.6							0.430944	0.784969	-1.47335	1.02559	0.980797	0
ENSG00000247311.2							0.565109	0.784969	-1.15652	1.1978	1.32201	0
ENSG00000247363.2							0.383292	0.784969	2.92084	3.56698	3.47492	0
ENSG00000247372.2							0.629812	0.784969	-0.788792	0.521897	0.518709	0
ENSG00000247381.2							0.629812	0.784969	-0.756037	0.500225	0.497169	0
ENSG00000247402.2							0.508461	0.784969	0.315437	0.202173	0.254596	0
ENSG00000247570.2							0.449556	0.784969	-1.34206	0.931033	0.89265	0
ENSG00000247675.6							0.378125	0.784969	0.540932	4.20976	4.11998	0
ENSG00000247679.2							0.428485	0.784969	0.0912511	8.14967	8.12576	0
ENSG00000247699.2							0.395811	0.784969	1.24516	1.63013	1.56893	0
ENSG00000247735.2							0.624217	0.784969	-0.197281	6.32333	6.32036	0
ENSG00000247872.2							0.432288	0.784969	-1.39039	0.96761	0.925512	0
ENSG00000247911.3							0.629812	0.784969	-0.788792	0.521897	0.518709	0
ENSG00000247925.2							0.629812	0.784969	-0.528963	0.349983	0.347845	0
ENSG00000247934.4							0.452306	0.784969	0.0615902	8.70939	8.78912	0
ENSG00000247950.6							0.364106	0.784969	0.532713	6.89899	6.98485	0
ENSG00000247982.6							0.457916	0.784969	0.482119	7.684	7.66206	0
ENSG00000247993.2							0.577089	0.784969	1.36686	4.24634	4.22218	0
ENSG00000248079.2							0.41541	0.784969	-0.41244	7.14979	7.11887	0
ENSG00000248104.1							0.629812	0.784969	-0.756037	0.500225	0.497169	0
ENSG00000248105.1							0.629812	0.784969	-0.528963	0.349983	0.347845	0
ENSG00000248109.1							0.508461	0.784969	0.410263	0.26295	0.331132	0
ENSG00000248112.1							0.407296	0.784969	-2.27003	3.01636	3.26865	0
ENSG00000248113.2							0.444996	0.784969	-1.28968	0.895451	0.857985	0
ENSG00000248115.1							0.622978	0.784969	-1.08626	7.92807	7.93893	0
ENSG00000248117.1							0.629812	0.784969	-0.528963	0.349983	0.347845	0
ENSG00000248118.1							0.489497	0.784969	2.7512	2.11675	2.07221	0
ENSG00000248120.1							0.629812	0.784969	-0.67071	0.443769	0.441058	0
ENSG00000248122.1							0.629812	0.784969	-0.756081	0.500253	0.497198	0
ENSG00000248126.1							0.432276	0.784969	-1.48003	1.03	0.985184	0
ENSG00000248127.1							0.629812	0.784969	-0.830788	0.549683	0.546325	0
ENSG00000248131.5							0.431743	0.784969	-1.61159	1.12166	1.07278	0
ENSG00000248133.1							0.629812	0.784969	-0.817278	0.540744	0.537441	0
ENSG00000248137.1							0.629812	0.784969	-0.528963	0.349983	0.347845	0
ENSG00000248138.5							0.458184	0.784969	-1.43264	0.992237	0.952509	0
ENSG00000248139.2							0.629812	0.784969	-0.756037	0.500225	0.497169	0
ENSG00000248143.1							0.445067	0.784969	-1.28568	0.892665	0.855324	0
ENSG00000248148.1							0.629812	0.784969	-0.756081	0.500253	0.497198	0
ENSG00000248152.1							0.433394	0.784969	-1.42241	0.989699	0.946782	0
ENSG00000248162.1							0.432418	0.784969	-1.8804	1.3086	1.25169	0
ENSG00000248165.1							0.437117	0.784969	-1.69256	1.17688	1.12641	0
ENSG00000248170.1							0.508461	0.784969	0.410263	0.26295	0.331132	0
ENSG00000248174.5							0.620854	0.784969	-0.985888	1.41831	1.40721	0
ENSG00000248191.1							0.629812	0.784969	-0.67071	0.443769	0.441058	0
ENSG00000248200.2							0.405597	0.784969	2.02731	2.08355	2.00765	0
ENSG00000248203.1							0.629812	0.784969	-0.756081	0.500253	0.497198	0
ENSG00000248210.1							0.508461	0.784969	0.422401	0.270729	0.340929	0
ENSG00000248215.5							0.629812	0.784969	-0.528963	0.349983	0.347845	0
ENSG00000248221.1							0.469702	0.784969	-1.5619	1.07933	1.03788	0
ENSG00000248223.1							0.629812	0.784969	-0.599871	0.396899	0.394474	0
ENSG00000248229.1							0.508461	0.784969	0.412616	0.264458	0.333032	0
ENSG00000248236.1							0.629812	0.784969	-0.756037	0.500225	0.497169	0
ENSG00000248242.1							0.629812	0.784969	-0.528963	0.349983	0.347845	0
ENSG00000248249.1							0.470668	0.784969	-1.57306	1.08682	1.04524	0
ENSG00000248256.1							0.629812	0.784969	-0.891993	0.590179	0.586574	0
ENSG00000248257.7							0.629812	0.784969	-0.841868	0.557014	0.553612	0
ENSG00000248259.1							0.629812	0.784969	-0.528963	0.349983	0.347845	0
ENSG00000248271.1							0.629812	0.784969	-0.937531	0.620309	0.61652	0
ENSG00000248279.5							0.605383	0.784969	-0.940349	1.23631	1.22326	0
ENSG00000248281.1							0.629812	0.784969	-0.67071	0.443769	0.441058	0
ENSG00000248282.1							0.629812	0.784969	-0.67071	0.443769	0.441058	0
ENSG00000248288.1							0.629812	0.784969	-0.788792	0.521897	0.518709	0
ENSG00000248295.2							0.39383	0.784969	1.97895	2.13628	2.05615	0
ENSG00000248305.1							0.629812	0.784969	-1.06799	0.706623	0.702306	0
ENSG00000248307.5							0.629812	0.784969	-0.528963	0.349983	0.347845	0
ENSG00000248313.1							0.43269	0.784969	-1.64998	1.14819	1.0983	0
ENSG00000248322.1							0.629812	0.784969	-0.594025	0.393031	0.39063	0
ENSG00000248334.6							0.558342	0.784969	-0.11012	9.54622	9.54244	0
ENSG00000248335.1							0.432705	0.784969	-1.7101	1.19002	1.13831	0
ENSG00000248336.1							0.629812	0.784969	-0.756081	0.500253	0.497198	0
ENSG00000248343.1							0.628259	0.784969	-1.08004	1.63288	1.62231	0
ENSG00000248346.1							0.629812	0.784969	-0.904332	0.598343	0.594688	0
ENSG00000248347.3							0.629812	0.784969	-0.788792	0.521897	0.518709	0
ENSG00000248350.1							0.411968	0.784969	1.69825	2.01831	1.94708	0
ENSG00000248355.1							0.629812	0.784969	-0.756081	0.500253	0.497198	0
ENSG00000248356.1							0.410492	0.784969	2.29639	2.51156	2.42312	0
ENSG00000248360.7							0.397602	0.784969	-0.269631	6.30477	6.35485	0
ENSG00000248363.5							0.508461	0.784969	0.422401	0.270729	0.340929	0
ENSG00000248364.1							0.629812	0.784969	-0.99192	0.656294	0.652285	0
ENSG00000248369.1							0.629812	0.784969	-0.756081	0.500253	0.497198	0
ENSG00000248370.1							0.629812	0.784969	-0.528963	0.349983	0.347845	0
ENSG00000248374.1							0.434037	0.784969	-2.12696	1.47975	1.41571	0
ENSG00000248375.1							0.544975	0.784969	-1.97722	2.35706	2.57112	0
ENSG00000248376.2							0.629812	0.784969	-0.528963	0.349983	0.347845	0
ENSG00000248388.5							0.439844	0.784969	-1.82165	1.26601	1.21217	0
ENSG00000248401.2							0.521415	0.784969	2.75255	2.34941	2.30916	0
ENSG00000248403.1							0.629812	0.784969	-0.756081	0.500253	0.497198	0
ENSG00000248409.1							0.538146	0.784969	-2.34846	1.56732	1.7305	0
ENSG00000248416.1							0.430959	0.784969	-2.06789	1.43944	1.37657	0
ENSG00000248419.2							0.629812	0.784969	-0.528963	0.349983	0.347845	0
ENSG00000248420.1							0.629812	0.784969	-0.528963	0.349983	0.347845	0
ENSG00000248423.1							0.357073	0.784969	1.8296	2.05094	1.9628	0
ENSG00000248424.1							0.449646	0.784969	-1.33806	0.928237	0.889982	0
ENSG00000248428.1							0.508461	0.784969	0.412616	0.264458	0.333032	0
ENSG00000248431.1							0.437114	0.784969	-1.6926	1.17691	1.12644	0
ENSG00000248434.1							0.629812	0.784969	-0.980054	0.648443	0.644483	0
ENSG00000248440.1							0.629812	0.784969	-0.528963	0.349983	0.347845	0
ENSG00000248441.6							0.472473	0.784969	1.10242	7.79874	8.01863	0
ENSG00000248444.1							0.629812	0.784969	-0.756081	0.500253	0.497198	0
ENSG00000248447.2							0.629812	0.784969	-0.67071	0.443769	0.441058	0
ENSG00000248448.2							0.629812	0.784969	-1.13055	0.748016	0.743447	0
ENSG00000248452.2							0.629812	0.784969	-0.756081	0.500253	0.497198	0
ENSG00000248456.1							0.508461	0.784969	0.515144	0.330171	0.415784	0
ENSG00000248459.1							0.629812	0.784969	-0.67071	0.443769	0.441058	0
ENSG00000248466.1							0.629812	0.784969	-0.528963	0.349983	0.347845	0
ENSG00000248473.1							0.629812	0.784969	-0.528963	0.349983	0.347845	0
ENSG00000248479.1							0.629812	0.784969	-0.904332	0.598343	0.594688	0
ENSG00000248480.1							0.44237	0.784969	-1.25344	0.870715	0.833979	0
ENSG00000248482.1							0.629812	0.784969	-1.05431	0.697573	0.693312	0
ENSG00000248488.2							0.629812	0.784969	-0.528963	0.349983	0.347845	0
ENSG00000248491.5							0.416983	0.784969	-1.30405	1.71458	1.88168	0
ENSG00000248498.3							0.44237	0.784969	-1.25344	0.870715	0.833979	0
ENSG00000248506.1							0.449646	0.784969	-1.33806	0.928237	0.889982	0
ENSG00000248507.1							0.629812	0.784969	-0.788792	0.521897	0.518709	0
ENSG00000248511.1							0.629812	0.784969	-0.99192	0.656294	0.652285	0
ENSG00000248529.5							0.606137	0.784969	-1.0395	1.46109	1.44616	0
ENSG00000248540.2							0.383797	0.784969	2.39084	2.14281	2.05996	0
ENSG00000248543.2							0.629812	0.784969	-0.67071	0.443769	0.441058	0
ENSG00000248545.2							0.433394	0.784969	-1.42241	0.989699	0.946782	0
ENSG00000248546.3							0.508461	0.784969	0.412616	0.264458	0.333032	0
ENSG00000248548.1							0.458184	0.784969	-1.43264	0.992237	0.952509	0
ENSG00000248550.3							0.359869	0.784969	1.97252	1.94903	1.86654	0
ENSG00000248552.1							0.629812	0.784969	-0.937531	0.620309	0.61652	0
ENSG00000248564.1							0.616828	0.784969	-1.03702	1.49163	1.479	0
ENSG00000248565.2							0.629812	0.784969	-0.67071	0.443769	0.441058	0
ENSG00000248572.5							0.629812	0.784969	-0.980054	0.648443	0.644483	0
ENSG00000248574.1							0.629812	0.784969	-0.528963	0.349983	0.347845	0
ENSG00000248577.1							0.432288	0.784969	-1.39039	0.96761	0.925512	0
ENSG00000248578.1							0.432742	0.784969	-1.65622	1.15252	1.10244	0
ENSG00000248587.6							0.477204	0.784969	-0.545054	6.30388	6.28209	0
ENSG00000248588.1							0.629812	0.784969	-0.756081	0.500253	0.497198	0
ENSG00000248594.2							0.629812	0.784969	-1.17879	0.779933	0.775169	0
ENSG00000248597.1							0.629812	0.784969	-0.67071	0.443769	0.441058	0
ENSG00000248599.1							0.594514	0.784969	-0.867471	1.17497	1.16068	0
ENSG00000248607.1							0.629812	0.784969	-0.756081	0.500253	0.497198	0
ENSG00000248611.1							0.629812	0.784969	-0.528963	0.349983	0.347845	0
ENSG00000248613.1							0.508461	0.784969	0.422401	0.270729	0.340929	0
ENSG00000248616.1							0.629812	0.784969	-0.830788	0.549683	0.546325	0
ENSG00000248625.1							0.629812	0.784969	-0.756081	0.500253	0.497198	0
ENSG00000248627.1							0.629812	0.784969	-0.67071	0.443769	0.441058	0
ENSG00000248633.1							0.508461	0.784969	0.390565	0.250324	0.315234	0
ENSG00000248637.1							0.629812	0.784969	-0.830788	0.549683	0.546325	0
ENSG00000248640.1							0.432288	0.784969	-1.39039	0.96761	0.925512	0
ENSG00000248642.1							0.629812	0.784969	-0.904288	0.598314	0.594659	0
ENSG00000248651.1							0.629812	0.784969	-0.756081	0.500253	0.497198	0
ENSG00000248654.1							0.431777	0.784969	-1.54631	1.07622	1.02932	0
ENSG00000248659.1							0.629812	0.784969	-0.528963	0.349983	0.347845	0
ENSG00000248667.1							0.629812	0.784969	-0.67071	0.443769	0.441058	0
ENSG00000248676.1							0.508461	0.784969	0.410263	0.26295	0.331132	0
ENSG00000248677.1							0.427717	0.784969	-0.595935	4.12707	4.05125	0
ENSG00000248684.1							0.430944	0.784969	-1.47335	1.02559	0.980797	0
ENSG00000248685.5							0.589587	0.784969	-1.10155	2.60284	2.74898	0
ENSG00000248693.1							0.629812	0.784969	-0.528963	0.349983	0.347845	0
ENSG00000248697.1							0.431868	0.784969	-1.67917	1.16867	1.11776	0
ENSG00000248698.5							0.535899	0.784969	1.44105	4.93015	5.12615	0
ENSG00000248699.1							0.629812	0.784969	-0.67071	0.443769	0.441058	0
ENSG00000248701.1							0.444521	0.784969	-1.62208	1.12634	1.07915	0
ENSG00000248704.1							0.449646	0.784969	-1.33806	0.928237	0.889982	0
ENSG00000248719.1							0.629812	0.784969	-0.67071	0.443769	0.441058	0
ENSG00000248722.1							0.629812	0.784969	-0.528963	0.349983	0.347845	0
ENSG00000248725.3							0.629812	0.784969	-0.937531	0.620309	0.61652	0
ENSG00000248727.5							0.628776	0.784969	-0.0546324	6.82234	6.82127	0
ENSG00000248730.1							0.629812	0.784969	-0.67071	0.443769	0.441058	0
ENSG00000248733.1							0.629812	0.784969	-0.528963	0.349983	0.347845	0
ENSG00000248736.1							0.629812	0.784969	-0.830788	0.549683	0.546325	0
ENSG00000248739.1							0.629812	0.784969	-0.980054	0.648443	0.644483	0
ENSG00000248740.5							0.629812	0.784969	-0.841868	0.557014	0.553612	0
ENSG00000248748.1							0.435299	0.784969	-1.7242	1.19927	1.14756	0
ENSG00000248750.2							0.430944	0.784969	-1.47335	1.02559	0.980797	0
ENSG00000248751.6		endomembrane system|intracellular	Rab GTPase binding|GTPase activator activity	activation of GTPase activity|regulation of vesicle fusion|intracellular protein transport			0.490138	0.784969	0.643513	5.72242	5.96347	0
ENSG00000248752.1							0.508461	0.784969	0.412616	0.264458	0.333032	0
ENSG00000248760.1							0.629812	0.784969	-0.528963	0.349983	0.347845	0
ENSG00000248762.2							0.629812	0.784969	-0.67071	0.443769	0.441058	0
ENSG00000248765.1							0.435708	0.784969	-1.47445	1.02549	0.981324	0
ENSG00000248766.2							0.629812	0.784969	-0.528963	0.349983	0.347845	0
ENSG00000248778.1							0.629812	0.784969	-1.03168	0.6826	0.678431	0
ENSG00000248789.5							0.629812	0.784969	-0.528963	0.349983	0.347845	0
ENSG00000248790.1							0.508461	0.784969	0.432834	0.277416	0.349349	0
ENSG00000248792.1							0.629812	0.784969	-0.5599	0.370452	0.368189	0
ENSG00000248794.1							0.406161	0.784969	0.0908389	3.73931	3.65768	0
ENSG00000248795.1							0.572179	0.784969	-1.36585	1.71354	1.68631	0
ENSG00000248799.1							0.508461	0.784969	0.412616	0.264458	0.333032	0
ENSG00000248809.5							0.441662	0.784969	-1.77905	1.23599	1.18373	0
ENSG00000248813.1							0.629812	0.784969	-0.756081	0.500253	0.497198	0
ENSG00000248817.1							0.629812	0.784969	-0.528963	0.349983	0.347845	0
ENSG00000248820.2							0.629812	0.784969	-0.528963	0.349983	0.347845	0
ENSG00000248824.2							0.431521	0.784969	-1.4179	0.986896	0.943862	0
ENSG00000248826.2							0.461987	0.784969	-1.47474	1.02064	0.980324	0
ENSG00000248828.1							0.431513	0.784969	-1.5331	1.06708	1.02055	0
ENSG00000248831.2							0.471397	0.784969	-1.58151	1.09251	1.05082	0
ENSG00000248834.2							0.508461	0.784969	0.422401	0.270729	0.340929	0
ENSG00000248837.5							0.629812	0.784969	-0.67071	0.443769	0.441058	0
ENSG00000248843.1							0.558658	0.784969	-1.19344	1.42659	1.40068	0
ENSG00000248847.2							0.629812	0.784969	-0.528963	0.349983	0.347845	0
ENSG00000248848.1							0.629812	0.784969	-0.830788	0.549683	0.546325	0
ENSG00000248850.1							0.43906	0.784969	-1.53583	1.06752	1.02202	0
ENSG00000248861.1							0.629812	0.784969	-0.502504	0.332477	0.330446	0
ENSG00000248864.1							0.629812	0.784969	-0.830788	0.549683	0.546325	0
ENSG00000248869.5							0.614554	0.784969	3.1023	2.41771	2.40402	0
ENSG00000248872.1							0.629812	0.784969	-0.904288	0.598314	0.594659	0
ENSG00000248873.1							0.493977	0.784969	0.934864	4.07851	4.03252	0
ENSG00000248876.1							0.579934	0.784969	-0.970095	1.25532	1.23703	0
ENSG00000248877.2							0.629812	0.784969	-0.756037	0.500225	0.497169	0
ENSG00000248881.1							0.508461	0.784969	0.988007	0.633242	0.797442	0
ENSG00000248886.2							0.44237	0.784969	-1.25344	0.870715	0.833979	0
ENSG00000248890.1							0.594893	0.784969	-0.678593	5.53755	5.536	0
ENSG00000248893.3							0.484922	0.784969	-0.895378	0.616814	0.594523	0
ENSG00000248895.1							0.508461	0.784969	0.315437	0.202173	0.254596	0
ENSG00000248907.1							0.629812	0.784969	-0.67071	0.443769	0.441058	0
ENSG00000248911.2							0.629812	0.784969	-0.528963	0.349983	0.347845	0
ENSG00000248913.1							0.629812	0.784969	-0.756081	0.500253	0.497198	0
ENSG00000248915.2							0.629812	0.784969	-0.756081	0.500253	0.497198	0
ENSG00000248916.1							0.629812	0.784969	-0.756081	0.500253	0.497198	0
ENSG00000248923.1							0.447338	0.784969	-1.28	6.01114	5.9736	0
ENSG00000248928.1							0.629812	0.784969	-0.756037	0.500225	0.497169	0
ENSG00000248946.2							0.629812	0.784969	-0.830788	0.549683	0.546325	0
ENSG00000248954.1							0.629812	0.784969	-0.817278	0.540744	0.537441	0
ENSG00000248965.1							0.406672	0.784969	2.2708	1.90917	1.84155	0
ENSG00000248966.1							0.46166	0.784969	-1.47663	1.02202	0.981596	0
ENSG00000248969.1							0.432288	0.784969	-1.39039	0.96761	0.925512	0
ENSG00000248978.2							0.629812	0.784969	-0.756081	0.500253	0.497198	0
ENSG00000248990.1							0.629812	0.784969	-0.528963	0.349983	0.347845	0
ENSG00000248993.1		MHC class II protein complex|integral component of membrane		antigen processing and presentation of peptide or polysaccharide antigen via MHC class II|immune response			0.629812	0.784969	-0.948332	0.627455	0.623622	0
ENSG00000249001.5							0.481221	0.784969	1.28291	1.91427	1.86453	0
ENSG00000249002.2							0.431358	0.784969	-1.82283	1.26877	1.21342	0
ENSG00000249012.2							0.405582	0.784969	2.26726	1.90765	1.8398	0
ENSG00000249013.1							0.629812	0.784969	-0.528963	0.349983	0.347845	0
ENSG00000249014.2							0.508461	0.784969	0.410263	0.26295	0.331132	0
ENSG00000249016.1							0.461987	0.784969	-1.47474	1.02064	0.980324	0
ENSG00000249018.2							0.435708	0.784969	-1.47445	1.02549	0.981324	0
ENSG00000249019.2							0.465741	0.784969	2.0769	1.88039	1.82929	0
ENSG00000249022.1							0.629812	0.784969	-0.528963	0.349983	0.347845	0
ENSG00000249026.2							0.565018	0.784969	2.82394	2.47109	2.44103	0
ENSG00000249042.5							0.610812	0.784969	0.104391	8.66156	8.70744	0
ENSG00000249047.2							0.579934	0.784969	-0.970095	1.25532	1.23703	0
ENSG00000249048.2							0.629812	0.784969	-0.528963	0.349983	0.347845	0
ENSG00000249051.2							0.629812	0.784969	-0.756037	0.500225	0.497169	0
ENSG00000249061.1							0.629812	0.784969	-0.788792	0.521897	0.518709	0
ENSG00000249064.1							0.421591	0.784969	2.3169	3.30624	3.23007	0
ENSG00000249071.2							0.629812	0.784969	-0.528963	0.349983	0.347845	0
ENSG00000249074.1							0.629812	0.784969	-0.904332	0.598343	0.594688	0
ENSG00000249079.1							0.508461	0.784969	0.410263	0.26295	0.331132	0
ENSG00000249087.6							0.530693	0.784969	0.0953677	8.73541	8.72649	0
ENSG00000249094.2							0.508461	0.784969	0.671358	0.430293	0.541868	0
ENSG00000249116.1							0.629812	0.784969	-0.528963	0.349983	0.347845	0
ENSG00000249122.1							0.629812	0.784969	-0.991258	0.655856	0.65185	0
ENSG00000249128.1							0.629812	0.784969	-0.528963	0.349983	0.347845	0
ENSG00000249131.1							0.508461	0.784969	0.315437	0.202173	0.254596	0
ENSG00000249142.1							0.629812	0.784969	-0.534864	0.353888	0.351726	0
ENSG00000249160.4							0.44237	0.784969	-1.25344	0.870715	0.833979	0
ENSG00000249163.3							0.620759	0.784969	-0.743631	1.07793	1.0695	0
ENSG00000249170.1							0.44237	0.784969	-1.25344	0.870715	0.833979	0
ENSG00000249173.5							0.629812	0.784969	-0.904332	0.598343	0.594688	0
ENSG00000249176.1							0.629812	0.784969	-0.528963	0.349983	0.347845	0
ENSG00000249177.1							0.437192	0.784969	1.17129	1.84418	1.78462	0
ENSG00000249184.1							0.629812	0.784969	-0.528963	0.349983	0.347845	0
ENSG00000249191.1							0.629812	0.784969	-0.67071	0.443769	0.441058	0
ENSG00000249196.6							0.629812	0.784969	-0.67071	0.443769	0.441058	0
ENSG00000249197.1							0.629812	0.784969	-0.528963	0.349983	0.347845	0
ENSG00000249198.1							0.629812	0.784969	-0.528963	0.349983	0.347845	0
ENSG00000249200.1							0.629812	0.784969	-0.841868	0.557014	0.553612	0
ENSG00000249206.2							0.629812	0.784969	-0.756037	0.500225	0.497169	0
ENSG00000249209.2			proton-transporting ATP synthase activity, rotational mechanism	ATP synthesis coupled proton transport			0.508461	0.784969	0.471563	0.302238	0.380609	0
ENSG00000249210.1							0.366915	0.784969	0.361275	3.75136	3.66591	0
ENSG00000249212.1							0.495406	0.784969	0.151577	4.45143	4.40115	0
ENSG00000249213.1							0.629812	0.784969	-0.528963	0.349983	0.347845	0
ENSG00000249219.1							0.442287	0.784969	-1.79016	1.24357	1.19109	0
ENSG00000249225.1							0.629812	0.784969	-0.904332	0.598343	0.594688	0
ENSG00000249229.2							0.478987	0.784969	-1.67224	1.15341	1.11069	0
ENSG00000249230.1							0.508461	0.784969	0.898849	0.576098	0.72548	0
ENSG00000249239.2							0.443744	0.784969	-1.61038	1.11838	1.0714	0
ENSG00000249241.1							0.435179	0.784969	-1.46358	1.01802	0.974109	0
ENSG00000249247.1							0.629812	0.784969	-0.756081	0.500253	0.497198	0
ENSG00000249249.1							0.545215	0.784969	-0.0927223	6.89627	6.8897	0
ENSG00000249256.2							0.629812	0.784969	-0.788792	0.521897	0.518709	0
ENSG00000249259.2							0.43906	0.784969	-1.53583	1.06752	1.02202	0
ENSG00000249262.2							0.629812	0.784969	-0.67071	0.443769	0.441058	0
ENSG00000249266.1							0.508461	0.784969	0.410263	0.26295	0.331132	0
ENSG00000249275.1							0.629812	0.784969	-0.67071	0.443769	0.441058	0
ENSG00000249285.1							0.629812	0.784969	-0.756081	0.500253	0.497198	0
ENSG00000249288.1							0.431236	0.784969	-1.87939	1.30817	1.25108	0
ENSG00000249301.1							0.629812	0.784969	-0.528963	0.349983	0.347845	0
ENSG00000249304.1							0.55312	0.784969	0.220985	2.82073	2.78695	0
ENSG00000249306.5							0.437686	0.784969	-1.70422	1.18486	1.13414	0
ENSG00000249309.1							0.629812	0.784969	-0.937531	0.620309	0.61652	0
ENSG00000249310.2							0.44538	0.784969	-1.36615	0.948482	0.908846	0
ENSG00000249316.2							0.508461	0.784969	0.422401	0.270729	0.340929	0
ENSG00000249317.1							0.629812	0.784969	-0.67071	0.443769	0.441058	0
ENSG00000249318.1							0.431815	0.784969	-2.00665	1.39661	1.33576	0
ENSG00000249321.1							0.629812	0.784969	-0.817278	0.540744	0.537441	0
ENSG00000249326.1							0.431619	0.784969	-1.69074	1.17678	1.12548	0
ENSG00000249332.1							0.629812	0.784969	-0.817278	0.540744	0.537441	0
ENSG00000249334.1							0.42989	0.784969	1.06734	1.92503	1.86078	0
ENSG00000249337.2							0.629812	0.784969	-0.756037	0.500225	0.497169	0
ENSG00000249339.1							0.44473	0.784969	-1.21762	0.845459	0.810055	0
ENSG00000249345.6							0.445067	0.784969	-1.28568	0.892665	0.855324	0
ENSG00000249346.6							0.456489	0.784969	-1.34325	1.43943	1.60453	0
ENSG00000249348.1							0.390827	0.784969	0.667447	8.73945	8.71167	0
ENSG00000249362.1							0.629812	0.784969	-0.841868	0.557014	0.553612	0
ENSG00000249367.1							0.629812	0.784969	-0.528963	0.349983	0.347845	0
ENSG00000249373.2							0.461987	0.784969	-1.47474	1.02064	0.980324	0
ENSG00000249375.7							0.4334	0.784969	-1.98848	1.38357	1.32357	0
ENSG00000249379.1							0.432027	0.784969	-1.5571	1.08368	1.0365	0
ENSG00000249382.2							0.629812	0.784969	-0.67071	0.443769	0.441058	0
ENSG00000249386.1							0.629812	0.784969	-0.528963	0.349983	0.347845	0
ENSG00000249404.1							0.629812	0.784969	-0.756081	0.500253	0.497198	0
ENSG00000249405.1							0.431743	0.784969	-1.61159	1.12166	1.07278	0
ENSG00000249406.1							0.629812	0.784969	-0.528963	0.349983	0.347845	0
ENSG00000249410.1							0.629812	0.784969	-0.67071	0.443769	0.441058	0
ENSG00000249417.1							0.445842	0.784969	1.23108	1.83601	1.77941	0
ENSG00000249419.1							0.44237	0.784969	-1.25344	0.870715	0.833979	0
ENSG00000249421.1							0.629812	0.784969	-0.528963	0.349983	0.347845	0
ENSG00000249426.1							0.358306	0.784969	1.82575	2.05351	1.96547	0
ENSG00000249435.1							0.508461	0.784969	0.24178	0.154964	0.195146	0
ENSG00000249438.2							0.629812	0.784969	-0.830788	0.549683	0.546325	0
ENSG00000249439.1							0.433099	0.784969	-1.77557	1.23549	1.18187	0
ENSG00000249443.1							0.629812	0.784969	-0.756081	0.500253	0.497198	0
ENSG00000249451.1							0.508461	0.784969	0.549249	0.352029	0.443311	0
ENSG00000249460.1							0.629812	0.784969	-0.756081	0.500253	0.497198	0
ENSG00000249462.1							0.629812	0.784969	-0.830788	0.549683	0.546325	0
ENSG00000249465.1							0.441074	0.784969	-0.0442667	3.20784	3.15187	0
ENSG00000249474.1							0.629812	0.784969	-0.706994	0.467776	0.464918	0
ENSG00000249478.1							0.48109	0.784969	2.67288	2.17648	2.12818	0
ENSG00000249488.1							0.449646	0.784969	-1.33806	0.928237	0.889982	0
ENSG00000249491.1							0.629812	0.784969	-0.14264	0.0943763	0.0937998	0
ENSG00000249493.1							0.432689	0.784969	-1.64994	1.14816	1.09827	0
ENSG00000249501.1							0.458184	0.784969	-1.43264	0.992237	0.952509	0
ENSG00000249509.1							0.449682	0.784969	-1.69713	1.17733	1.12881	0
ENSG00000249514.1							0.445067	0.784969	-1.28568	0.892665	0.855324	0
ENSG00000249516.1							0.629812	0.784969	-0.865078	0.57237	0.568874	0
ENSG00000249519.1							0.448675	0.784969	-1.32712	0.920815	0.882744	0
ENSG00000249521.1							0.629812	0.784969	-0.756081	0.500253	0.497198	0
ENSG00000249532.3							0.618882	0.784969	-0.0324549	4.38609	4.37498	0
ENSG00000249534.1							0.586319	0.784969	-1.13944	1.50608	1.48573	0
ENSG00000249539.1							0.582519	0.784969	-0.994322	1.27516	1.257	0
ENSG00000249541.1							0.629812	0.784969	-0.530948	0.351296	0.349151	0
ENSG00000249545.1							0.629812	0.784969	-0.528963	0.349983	0.347845	0
ENSG00000249550.6							0.43906	0.784969	-1.53583	1.06752	1.02202	0
ENSG00000249553.1							0.629812	0.784969	-0.528963	0.349983	0.347845	0
ENSG00000249562.1							0.629812	0.784969	-0.528963	0.349983	0.347845	0
ENSG00000249563.1							0.629812	0.784969	-0.528963	0.349983	0.347845	0
ENSG00000249565.2							0.360841	0.784969	0.402665	3.13071	3.05254	0
ENSG00000249580.1							0.511441	0.784969	2.37188	2.10294	2.06386	0
ENSG00000249588.1							0.402111	0.784969	2.20841	1.95405	1.88353	0
ENSG00000249590.7		integral component of membrane		transport			0.400675	0.784969	-0.641981	6.10195	6.34367	0
ENSG00000249600.1							0.445067	0.784969	-1.28568	0.892665	0.855324	0
ENSG00000249607.1							0.629812	0.784969	-0.67071	0.443769	0.441058	0
ENSG00000249610.1							0.629812	0.784969	-0.528963	0.349983	0.347845	0
ENSG00000249616.1							0.629812	0.784969	-0.67071	0.443769	0.441058	0
ENSG00000249618.5							0.432288	0.784969	-1.39039	0.96761	0.925512	0
ENSG00000249621.1							0.629812	0.784969	-0.528963	0.349983	0.347845	0
ENSG00000249623.1							0.623829	0.784969	-1.05597	1.5113	1.50019	0
ENSG00000249627.1							0.605474	0.784969	-1.06005	1.47841	1.4631	0
ENSG00000249633.1							0.625606	0.784969	-0.93981	1.40931	1.39955	0
ENSG00000249638.1							0.629812	0.784969	-0.830788	0.549683	0.546325	0
ENSG00000249641.2							0.508461	0.784969	0.412616	0.264458	0.333032	0
ENSG00000249646.2							0.629812	0.784969	-0.528963	0.349983	0.347845	0
ENSG00000249650.1							0.43269	0.784969	-1.64998	1.14819	1.0983	0
ENSG00000249654.1							0.629812	0.784969	-0.788792	0.521897	0.518709	0
ENSG00000249666.1							0.629812	0.784969	-0.830788	0.549683	0.546325	0
ENSG00000249667.1							0.629812	0.784969	-0.528963	0.349983	0.347845	0
ENSG00000249675.1							0.46852	0.784969	-1.54833	1.0702	1.02892	0
ENSG00000249677.1							0.629812	0.784969	-0.67071	0.443769	0.441058	0
ENSG00000249681.2							0.508461	0.784969	0.410263	0.26295	0.331132	0
ENSG00000249688.1							0.445067	0.784969	-1.28568	0.892665	0.855324	0
ENSG00000249689.1							0.629812	0.784969	-0.841868	0.557014	0.553612	0
ENSG00000249697.1							0.607855	0.784969	-0.893958	1.19987	1.18774	0
ENSG00000249698.1							0.629812	0.784969	-0.67071	0.443769	0.441058	0
ENSG00000249700.8							0.48667	0.784969	-0.284656	5.7416	5.7267	0
ENSG00000249708.1							0.629812	0.784969	-0.528963	0.349983	0.347845	0
ENSG00000249721.1							0.629812	0.784969	-0.841868	0.557014	0.553612	0
ENSG00000249727.1							0.629812	0.784969	-0.904332	0.598343	0.594688	0
ENSG00000249729.2							0.558658	0.784969	-1.19344	1.42659	1.40068	0
ENSG00000249736.1							0.629812	0.784969	-0.788792	0.521897	0.518709	0
ENSG00000249742.1							0.629812	0.784969	-0.528963	0.349983	0.347845	0
ENSG00000249743.5							0.518542	0.784969	-2.06928	2.18368	2.3797	0
ENSG00000249747.1							0.629812	0.784969	-0.67071	0.443769	0.441058	0
ENSG00000249752.1							0.508461	0.784969	0.410263	0.26295	0.331132	0
ENSG00000249753.2							0.629812	0.784969	-0.756081	0.500253	0.497198	0
ENSG00000249754.2							0.629812	0.784969	-0.528963	0.349983	0.347845	0
ENSG00000249755.2							0.622204	0.784969	0.387601	3.09453	3.08737	0
ENSG00000249761.1							0.629812	0.784969	-0.830788	0.549683	0.546325	0
ENSG00000249763.1							0.629812	0.784969	-0.756081	0.500253	0.497198	0
ENSG00000249768.2							0.629812	0.784969	-0.528963	0.349983	0.347845	0
ENSG00000249770.1							0.629812	0.784969	-0.528963	0.349983	0.347845	0
ENSG00000249771.1							0.629812	0.784969	-0.67071	0.443769	0.441058	0
ENSG00000249774.1							0.44237	0.784969	-1.25344	0.870715	0.833979	0
ENSG00000249776.5							0.584437	0.784969	-2.78066	2.04332	2.24707	0
ENSG00000249780.1							0.629812	0.784969	-0.756081	0.500253	0.497198	0
ENSG00000249781.6							0.629812	0.784969	-0.528963	0.349983	0.347845	0
ENSG00000249785.1							0.629812	0.784969	-0.67071	0.443769	0.441058	0
ENSG00000249792.1							0.508461	0.784969	0.410263	0.26295	0.331132	0
ENSG00000249795.1							0.448675	0.784969	-1.32712	0.920815	0.882744	0
ENSG00000249797.1							0.506712	0.784969	-1.64744	2.49299	2.68835	0
ENSG00000249798.1							0.602257	0.784969	-0.0152336	2.57379	2.55667	0
ENSG00000249806.1							0.629812	0.784969	-0.756037	0.500225	0.497169	0
ENSG00000249818.1							0.629812	0.784969	-0.528963	0.349983	0.347845	0
ENSG00000249820.1							0.629812	0.784969	-0.841868	0.557014	0.553612	0
ENSG00000249829.2							0.629812	0.784969	-0.980054	0.648443	0.644483	0
ENSG00000249831.2							0.516713	0.784969	2.65429	2.4288	2.38496	0
ENSG00000249839.1							0.418219	0.784969	1.65622	3.10991	3.00079	0
ENSG00000249857.1							0.43906	0.784969	-1.53583	1.06752	1.02202	0
ENSG00000249873.6							0.44237	0.784969	-1.25344	0.870715	0.833979	0
ENSG00000249875.1							0.629812	0.784969	-0.528963	0.349983	0.347845	0
ENSG00000249878.1							0.629812	0.784969	-0.528963	0.349983	0.347845	0
ENSG00000249881.1							0.508461	0.784969	0.315437	0.202173	0.254596	0
ENSG00000249882.1							0.629812	0.784969	-0.991258	0.655856	0.65185	0
ENSG00000249901.1							0.629812	0.784969	-0.830788	0.549683	0.546325	0
ENSG00000249904.1							0.629812	0.784969	-0.904332	0.598343	0.594688	0
ENSG00000249908.2							0.606173	0.784969	-0.93805	1.30257	1.2892	0
ENSG00000249911.1							0.508461	0.784969	0.390565	0.250324	0.315234	0
ENSG00000249919.1							0.431466	0.784969	-2.00655	1.39662	1.33571	0
ENSG00000249928.2							0.629812	0.784969	-0.528963	0.349983	0.347845	0
ENSG00000249930.1							0.58791	0.784969	-1.18203	1.57036	1.54956	0
ENSG00000249932.1							0.629812	0.784969	-0.528963	0.349983	0.347845	0
ENSG00000249934.2							0.490788	0.784969	-1.38591	1.34675	1.49539	0
ENSG00000249943.1							0.629812	0.784969	-0.528963	0.349983	0.347845	0
ENSG00000249944.1							0.629812	0.784969	-0.528963	0.349983	0.347845	0
ENSG00000249959.5							0.508461	0.784969	0.515144	0.330171	0.415784	0
ENSG00000249963.1							0.629812	0.784969	-0.756081	0.500253	0.497198	0
ENSG00000249967.1			kinase activity	phosphorylation			0.453945	0.784969	-1.85734	1.28743	1.23512	0
ENSG00000249970.1							0.508461	0.784969	0.390565	0.250324	0.315234	0
ENSG00000249975.1							0.629812	0.784969	-1.06799	0.706623	0.702306	0
ENSG00000249977.1							0.629812	0.784969	-0.528963	0.349983	0.347845	0
ENSG00000249978.1							0.629812	0.784969	-0.830788	0.549683	0.546325	0
ENSG00000249984.1							0.629812	0.784969	-0.528963	0.349983	0.347845	0
ENSG00000249986.1							0.435708	0.784969	-1.47445	1.02549	0.981324	0
ENSG00000249987.1							0.629812	0.784969	-0.788792	0.521897	0.518709	0
ENSG00000249988.1							0.629812	0.784969	-0.99192	0.656294	0.652285	0
ENSG00000249990.1							0.629812	0.784969	-0.980054	0.648443	0.644483	0
ENSG00000249993.1							0.433394	0.784969	-1.42241	0.989699	0.946782	0
ENSG00000249994.1							0.629812	0.784969	-0.756081	0.500253	0.497198	0
ENSG00000249996.1							0.485048	0.784969	-1.50669	1.36241	1.51308	0
ENSG00000250001.1							0.471019	0.784969	3.31217	2.62855	2.56709	0
ENSG00000250006.2							0.445067	0.784969	-1.28568	0.892665	0.855324	0
ENSG00000250007.6							0.431904	0.784969	-1.67762	1.16759	1.11673	0
ENSG00000250011.1							0.581385	0.784969	-2.7736	2.85105	3.04545	0
ENSG00000250013.1							0.629812	0.784969	-0.756037	0.500225	0.497169	0
ENSG00000250015.1							0.43522	0.784969	-1.65085	1.14827	1.09875	0
ENSG00000250017.1							0.43522	0.784969	-1.65085	1.14827	1.09875	0
ENSG00000250020.1							0.629812	0.784969	-1.02528	0.67837	0.674226	0
ENSG00000250024.1							0.629812	0.784969	-0.904332	0.598343	0.594688	0
ENSG00000250025.2							0.629812	0.784969	-0.830788	0.549683	0.546325	0
ENSG00000250037.1							0.581711	0.784969	2.98577	2.37141	2.34843	0
ENSG00000250038.5							0.629812	0.784969	-0.756081	0.500253	0.497198	0
ENSG00000250040.2							0.629812	0.784969	-0.756037	0.500225	0.497169	0
ENSG00000250043.1							0.44237	0.784969	-1.25344	0.870715	0.833979	0
ENSG00000250053.1							0.629812	0.784969	-0.528963	0.349983	0.347845	0
ENSG00000250061.5							0.508461	0.784969	0.422401	0.270729	0.340929	0
ENSG00000250064.1							0.433844	0.784969	-1.77581	1.23549	1.18199	0
ENSG00000250066.1							0.445067	0.784969	-1.28568	0.892665	0.855324	0
ENSG00000250071.1							0.629812	0.784969	-0.865078	0.57237	0.568874	0
ENSG00000250074.1							0.629812	0.784969	-0.756081	0.500253	0.497198	0
ENSG00000250079.1							0.629812	0.784969	-0.756081	0.500253	0.497198	0
ENSG00000250081.1							0.629812	0.784969	-0.528963	0.349983	0.347845	0
ENSG00000250082.1							0.629812	0.784969	-0.788792	0.521897	0.518709	0
ENSG00000250095.5							0.629812	0.784969	-0.528963	0.349983	0.347845	0
ENSG00000250098.1							0.629812	0.784969	-0.841868	0.557014	0.553612	0
ENSG00000250099.1							0.629812	0.784969	-0.528963	0.349983	0.347845	0
ENSG00000250127.1							0.629812	0.784969	-0.528963	0.349983	0.347845	0
ENSG00000250129.5							0.609255	0.784969	-0.182587	3.02956	3.01174	0
ENSG00000250137.1							0.435536	0.784969	-0.668006	3.71814	3.64663	0
ENSG00000250140.1							0.604714	0.784969	-1.11189	1.55042	1.53418	0
ENSG00000250145.1							0.629812	0.784969	-0.756037	0.500225	0.497169	0
ENSG00000250150.1							0.629812	0.784969	-0.67071	0.443769	0.441058	0
ENSG00000250155.1							0.48327	0.784969	0.823255	3.98843	3.94008	0
ENSG00000250156.3							0.55777	0.784969	2.08911	4.91311	5.16847	0
ENSG00000250162.1							0.629812	0.784969	-0.528963	0.349983	0.347845	0
ENSG00000250169.1							0.435179	0.784969	-1.46358	1.01802	0.974109	0
ENSG00000250186.3							0.629812	0.784969	-1.1429	0.756188	0.751569	0
ENSG00000250192.1							0.629812	0.784969	-0.528963	0.349983	0.347845	0
ENSG00000250193.1							0.629812	0.784969	-0.830788	0.549683	0.546325	0
ENSG00000250195.1							0.629812	0.784969	-0.528963	0.349983	0.347845	0
ENSG00000250197.1							0.629812	0.784969	-0.528963	0.349983	0.347845	0
ENSG00000250198.1							0.629812	0.784969	-0.904332	0.598343	0.594688	0
ENSG00000250204.1							0.629812	0.784969	-0.528963	0.349983	0.347845	0
ENSG00000250214.1							0.629374	0.784969	-0.868	1.31693	1.30865	0
ENSG00000250221.1							0.629812	0.784969	-0.830788	0.549683	0.546325	0
ENSG00000250227.1							0.436154	0.784969	-1.86179	1.29478	1.23909	0
ENSG00000250238.1							0.61925	0.784969	-0.887373	1.30412	1.29369	0
ENSG00000250241.5							0.379142	0.784969	0.32064	3.88524	3.79431	0
ENSG00000250242.1							0.629812	0.784969	-0.788792	0.521897	0.518709	0
ENSG00000250247.1							0.629812	0.784969	-0.528963	0.349983	0.347845	0
ENSG00000250250.1							0.629812	0.784969	-0.528963	0.349983	0.347845	0
ENSG00000250251.6							0.511663	0.784969	-1.22673	8.46321	8.44086	0
ENSG00000250252.1							0.629812	0.784969	-0.756081	0.500253	0.497198	0
ENSG00000250256.1							0.629812	0.784969	-0.528963	0.349983	0.347845	0
ENSG00000250257.1							0.449682	0.784969	-1.69713	1.17733	1.12881	0
ENSG00000250261.1							0.456961	0.784969	-1.41914	0.983122	0.943591	0
ENSG00000250263.1							0.629812	0.784969	-0.528963	0.349983	0.347845	0
ENSG00000250269.1							0.629812	0.784969	-0.528963	0.349983	0.347845	0
ENSG00000250274.1							0.381504	0.784969	2.41005	2.04876	1.96892	0
ENSG00000250284.1							0.463351	0.784969	-1.3717	1.42411	1.5869	0
ENSG00000250289.1							0.629812	0.784969	-0.980054	0.648443	0.644483	0
ENSG00000250292.1							0.629812	0.784969	-0.830788	0.549683	0.546325	0
ENSG00000250296.1							0.44473	0.784969	-1.21762	0.845459	0.810055	0
ENSG00000250300.1							0.629812	0.784969	-0.528963	0.349983	0.347845	0
ENSG00000250306.1							0.435222	0.784969	-1.65081	1.14824	1.09872	0
ENSG00000250308.2							0.629812	0.784969	-0.817278	0.540744	0.537441	0
ENSG00000250309.2							0.508461	0.784969	0.315437	0.202173	0.254596	0
ENSG00000250318.1							0.49691	0.784969	1.01356	5.90274	6.06596	0
ENSG00000250321.1							0.455398	0.784969	-1.40191	0.971475	0.932202	0
ENSG00000250324.2							0.629812	0.784969	-0.528963	0.349983	0.347845	0
ENSG00000250330.1							0.431197	0.784969	-1.5781	1.09846	1.05051	0
ENSG00000250331.1							0.508461	0.784969	0.410263	0.26295	0.331132	0
ENSG00000250337.5							0.589154	0.784969	3.59352	3.05997	3.03231	0
ENSG00000250338.1							0.431342	0.784969	-1.58891	1.10596	1.05771	0
ENSG00000250341.1							0.431513	0.784969	-1.5331	1.06708	1.02055	0
ENSG00000250342.1							0.508461	0.784969	0.315437	0.202173	0.254596	0
ENSG00000250344.1							0.629812	0.784969	-0.756081	0.500253	0.497198	0
ENSG00000250346.1							0.439403	0.784969	-1.935	1.3449	1.28763	0
ENSG00000250348.1							0.629812	0.784969	-0.67071	0.443769	0.441058	0
ENSG00000250351.1							0.629812	0.784969	-0.528963	0.349983	0.347845	0
ENSG00000250362.1							0.629812	0.784969	-0.99192	0.656294	0.652285	0
ENSG00000250363.1							0.629812	0.784969	-0.756037	0.500225	0.497169	0
ENSG00000250372.1							0.629812	0.784969	-0.980054	0.648443	0.644483	0
ENSG00000250377.1							0.629812	0.784969	-0.528963	0.349983	0.347845	0
ENSG00000250389.1							0.629812	0.784969	-0.788792	0.521897	0.518709	0
ENSG00000250391.1							0.629812	0.784969	-0.528963	0.349983	0.347845	0
ENSG00000250392.2							0.508461	0.784969	0.315437	0.202173	0.254596	0
ENSG00000250400.3							0.433394	0.784969	-1.42241	0.989699	0.946782	0
ENSG00000250405.2							0.629812	0.784969	-0.67071	0.443769	0.441058	0
ENSG00000250409.1							0.43906	0.784969	-1.53583	1.06752	1.02202	0
ENSG00000250415.1							0.629812	0.784969	-0.528963	0.349983	0.347845	0
ENSG00000250422.1							0.430944	0.784969	-1.47335	1.02559	0.980797	0
ENSG00000250430.1							0.629812	0.784969	-0.528963	0.349983	0.347845	0
ENSG00000250431.1							0.508461	0.784969	0.422401	0.270729	0.340929	0
ENSG00000250441.1							0.435686	0.784969	-1.79612	1.24921	1.19541	0
ENSG00000250443.2							0.466323	0.784969	-3.40984	3.18715	3.42642	0
ENSG00000250444.1							0.558679	0.784969	-1.16935	1.40819	1.38269	0
ENSG00000250447.5							0.508461	0.784969	0.315437	0.202173	0.254596	0
ENSG00000250455.1							0.629812	0.784969	-0.991258	0.655856	0.65185	0
ENSG00000250470.1							0.508461	0.784969	0.315437	0.202173	0.254596	0
ENSG00000250472.1							0.431197	0.784969	-1.5781	1.09846	1.05051	0
ENSG00000250474.1							0.533743	0.784969	-1.75809	2.94747	3.11	0
ENSG00000250475.1							0.435708	0.784969	-1.47445	1.02549	0.981324	0
ENSG00000250481.1							0.629812	0.784969	-0.980054	0.648443	0.644483	0
ENSG00000250484.2							0.629812	0.784969	-0.756081	0.500253	0.497198	0
ENSG00000250485.1							0.431735	0.784969	-1.84709	1.28557	1.22955	0
ENSG00000250490.1							0.409457	0.784969	-1.19463	5.71772	5.68087	0
ENSG00000250493.2							0.415489	0.784969	1.82208	1.92809	1.86162	0
ENSG00000250496.2							0.431551	0.784969	-1.75649	1.22256	1.16925	0
ENSG00000250501.2							0.629812	0.784969	-0.788792	0.521897	0.518709	0
ENSG00000250507.1							0.629812	0.784969	-0.830788	0.549683	0.546325	0
ENSG00000250517.2							0.432027	0.784969	-1.5571	1.08368	1.0365	0
ENSG00000250523.1							0.629812	0.784969	-0.528963	0.349983	0.347845	0
ENSG00000250524.1							0.629812	0.784969	-0.67071	0.443769	0.441058	0
ENSG00000250532.1							0.629812	0.784969	-0.528963	0.349983	0.347845	0
ENSG00000250536.1							0.629812	0.784969	-0.766432	0.507102	0.504005	0
ENSG00000250539.1							0.607145	0.784969	1.47437	4.83551	4.82073	0
ENSG00000250540.1							0.629812	0.784969	-0.528963	0.349983	0.347845	0
ENSG00000250546.5							0.431113	0.784969	-1.50525	1.04777	1.00202	0
ENSG00000250548.6							0.379508	0.784969	-0.0117002	6.69403	6.66791	0
ENSG00000250550.3							0.629812	0.784969	-0.841868	0.557014	0.553612	0
ENSG00000250561.2							0.629812	0.784969	-0.620499	0.410547	0.40804	0
ENSG00000250562.1							0.629812	0.784969	-0.528963	0.349983	0.347845	0
ENSG00000250564.1							0.414452	0.784969	-1.78573	2.13163	2.3398	0
ENSG00000250566.1							0.629812	0.784969	-0.528963	0.349983	0.347845	0
ENSG00000250567.1							0.508461	0.784969	0.410263	0.26295	0.331132	0
ENSG00000250573.1							0.629812	0.784969	-0.756081	0.500253	0.497198	0
ENSG00000250574.1							0.431066	0.784969	-1.79462	1.2492	1.19466	0
ENSG00000250583.1							0.448675	0.784969	-1.32712	0.920815	0.882744	0
ENSG00000250590.5							0.629812	0.784969	-0.528963	0.349983	0.347845	0
ENSG00000250604.1							0.508461	0.784969	0.376174	0.241101	0.303618	0
ENSG00000250606.4							0.629812	0.784969	-0.528963	0.349983	0.347845	0
ENSG00000250612.2							0.629812	0.784969	-0.67071	0.443769	0.441058	0
ENSG00000250616.2							0.605133	0.784969	-1.81012	5.47987	5.48345	0
ENSG00000250618.1							0.629812	0.784969	-0.67071	0.443769	0.441058	0
ENSG00000250623.1							0.458184	0.784969	-1.43264	0.992237	0.952509	0
ENSG00000250629.1							0.624081	0.784969	-0.965938	1.43236	1.42203	0
ENSG00000250630.1							0.629812	0.784969	-0.67071	0.443769	0.441058	0
ENSG00000250632.1							0.629812	0.784969	-0.528963	0.349983	0.347845	0
ENSG00000250637.2							0.629812	0.784969	-0.904332	0.598343	0.594688	0
ENSG00000250642.3							0.629812	0.784969	-0.528963	0.349983	0.347845	0
ENSG00000250646.1							0.629812	0.784969	-0.528963	0.349983	0.347845	0
ENSG00000250654.7							0.410909	0.784969	-1.34554	4.50051	4.80402	0
ENSG00000250658.1							0.524285	0.784969	-1.69581	1.26807	1.40273	0
ENSG00000250659.2							0.629812	0.784969	-0.788792	0.521897	0.518709	0
ENSG00000250668.1							0.629812	0.784969	-0.528963	0.349983	0.347845	0
ENSG00000250669.1							0.366651	0.784969	1.62828	1.88169	1.80372	0
ENSG00000250670.1							0.629812	0.784969	-0.528963	0.349983	0.347845	0
ENSG00000250682.5							0.431113	0.784969	-1.50525	1.04777	1.00202	0
ENSG00000250684.4							0.629812	0.784969	-0.528963	0.349983	0.347845	0
ENSG00000250692.1							0.431113	0.784969	-1.50525	1.04777	1.00202	0
ENSG00000250693.2							0.629812	0.784969	-0.756081	0.500253	0.497198	0
ENSG00000250699.1							0.508461	0.784969	0.390565	0.250324	0.315234	0
ENSG00000250706.1							0.508461	0.784969	0.315437	0.202173	0.254596	0
ENSG00000250710.3							0.450464	0.784969	-1.70824	1.18486	1.13616	0
ENSG00000250711.1							0.629812	0.784969	-0.528963	0.349983	0.347845	0
ENSG00000250716.1							0.629812	0.784969	-0.528963	0.349983	0.347845	0
ENSG00000250723.5							0.629812	0.784969	-0.528963	0.349983	0.347845	0
ENSG00000250726.1							0.462247	0.784969	-0.857036	2.47853	2.63659	0
ENSG00000250730.2							0.449646	0.784969	-1.33806	0.928237	0.889982	0
ENSG00000250735.5							0.629812	0.784969	-0.528963	0.349983	0.347845	0
ENSG00000250739.1							0.461987	0.784969	-1.47474	1.02064	0.980324	0
ENSG00000250747.1							0.629812	0.784969	-0.528963	0.349983	0.347845	0
ENSG00000250750.1							0.629812	0.784969	-0.528963	0.349983	0.347845	0
ENSG00000250754.5							0.376073	0.784969	-1.36015	2.08343	2.29772	0
ENSG00000250761.2							0.629812	0.784969	-0.756081	0.500253	0.497198	0
ENSG00000250762.1							0.508461	0.784969	0.390565	0.250324	0.315234	0
ENSG00000250768.1							0.431425	0.784969	-1.70151	1.18431	1.13266	0
ENSG00000250772.5							0.629812	0.784969	-0.528963	0.349983	0.347845	0
ENSG00000250775.1							0.461987	0.784969	-1.47474	1.02064	0.980324	0
ENSG00000250782.1							0.629812	0.784969	-0.756081	0.500253	0.497198	0
ENSG00000250794.2							0.629812	0.784969	-0.528963	0.349983	0.347845	0
ENSG00000250814.1							0.629812	0.784969	-0.756081	0.500253	0.497198	0
ENSG00000250819.1							0.431129	0.784969	-1.72408	1.20008	1.14769	0
ENSG00000250822.1							0.629812	0.784969	-0.830788	0.549683	0.546325	0
ENSG00000250834.1							0.508461	0.784969	0.315437	0.202173	0.254596	0
ENSG00000250835.1							0.629812	0.784969	-0.528963	0.349983	0.347845	0
ENSG00000250842.1							0.629812	0.784969	-0.528963	0.349983	0.347845	0
ENSG00000250857.3							0.629812	0.784969	-1.06799	0.706623	0.702306	0
ENSG00000250863.1							0.435179	0.784969	-1.46358	1.01802	0.974109	0
ENSG00000250868.4							0.440075	0.784969	-1.41478	0.983201	0.941421	0
ENSG00000250874.1							0.432639	0.784969	-1.57985	1.09939	1.05161	0
ENSG00000250877.1							0.629812	0.784969	-0.528963	0.349983	0.347845	0
ENSG00000250884.1							0.629812	0.784969	-0.756081	0.500253	0.497198	0
ENSG00000250887.1							0.629812	0.784969	-0.528963	0.349983	0.347845	0
ENSG00000250894.1							0.629812	0.784969	-0.841868	0.557014	0.553612	0
ENSG00000250896.1							0.580714	0.784969	-1.05965	2.82265	3.07122	0
ENSG00000250897.2							0.433099	0.784969	-1.77557	1.23549	1.18187	0
ENSG00000250905.1							0.629812	0.784969	-0.762729	0.504652	0.50157	0
ENSG00000250914.1							0.629812	0.784969	-0.528963	0.349983	0.347845	0
ENSG00000250917.1							0.466426	0.784969	-1.57421	1.08854	1.04622	0
ENSG00000250929.2							0.629812	0.784969	-0.756081	0.500253	0.497198	0
ENSG00000250940.1							0.44237	0.784969	-1.25344	0.870715	0.833979	0
ENSG00000250947.1							0.508461	0.784969	0.315437	0.202173	0.254596	0
ENSG00000250949.1							0.629812	0.784969	-0.67071	0.443769	0.441058	0
ENSG00000250958.1							0.445067	0.784969	-1.28568	0.892665	0.855324	0
ENSG00000250962.1							0.463042	0.784969	-1.48649	1.02857	0.988087	0
ENSG00000250966.2							0.43243	0.784969	-1.84995	1.2874	1.23142	0
ENSG00000250968.1							0.463042	0.784969	-1.48649	1.02857	0.988087	0
ENSG00000250969.1							0.629812	0.784969	-0.528963	0.349983	0.347845	0
ENSG00000250972.1							0.508461	0.784969	0.315437	0.202173	0.254596	0
ENSG00000250974.1							0.629812	0.784969	-0.904332	0.598343	0.594688	0
ENSG00000250979.1							0.442287	0.784969	-1.79016	1.24357	1.19109	0
ENSG00000250981.1							0.629812	0.784969	-0.528963	0.349983	0.347845	0
ENSG00000250982.2							0.629812	0.784969	-0.904332	0.598343	0.594688	0
ENSG00000250983.1							0.462983	0.784969	-1.48584	1.02813	0.987654	0
ENSG00000250988.7							0.358168	0.784969	-0.0207205	7.68107	7.66253	0
ENSG00000250990.1							0.370795	0.784969	1.77031	1.77984	1.70759	0
ENSG00000250993.1							0.629812	0.784969	-0.756081	0.500253	0.497198	0
ENSG00000250994.1							0.629812	0.784969	-0.830788	0.549683	0.546325	0
ENSG00000250997.1							0.431777	0.784969	-1.54631	1.07622	1.02932	0
ENSG00000251000.1							0.568195	0.784969	0.591686	4.97696	5.11635	0
ENSG00000251009.2							0.614614	0.784969	-0.986741	1.41923	1.40672	0
ENSG00000251013.1							0.522907	0.784969	-0.694947	4.42054	4.37465	0
ENSG00000251014.1							0.629812	0.784969	-0.67071	0.443769	0.441058	0
ENSG00000251017.1							0.448675	0.784969	-1.32712	0.920815	0.882744	0
ENSG00000251018.2							0.629812	0.784969	-0.756081	0.500253	0.497198	0
ENSG00000251025.1							0.629812	0.784969	-0.528963	0.349983	0.347845	0
ENSG00000251027.1							0.508461	0.784969	0.412616	0.264458	0.333032	0
ENSG00000251033.1							0.629812	0.784969	-0.756081	0.500253	0.497198	0
ENSG00000251035.1							0.431958	0.784969	-1.70789	1.18864	1.13687	0
ENSG00000251041.1							0.629812	0.784969	-0.528963	0.349983	0.347845	0
ENSG00000251044.2							0.43906	0.784969	-1.53583	1.06752	1.02202	0
ENSG00000251048.1							0.629812	0.784969	-0.756081	0.500253	0.497198	0
ENSG00000251055.2							0.629812	0.784969	-0.756081	0.500253	0.497198	0
ENSG00000251058.1							0.629812	0.784969	-0.528963	0.349983	0.347845	0
ENSG00000251078.1							0.629812	0.784969	-0.788792	0.521897	0.518709	0
ENSG00000251081.1							0.470668	0.784969	-1.57306	1.08682	1.04524	0
ENSG00000251090.1							0.629812	0.784969	-0.756081	0.500253	0.497198	0
ENSG00000251101.1							0.629812	0.784969	-0.528963	0.349983	0.347845	0
ENSG00000251105.1							0.629812	0.784969	-0.528963	0.349983	0.347845	0
ENSG00000251106.1							0.449646	0.784969	-1.33806	0.928237	0.889982	0
ENSG00000251113.2							0.443744	0.784969	-1.61038	1.11838	1.0714	0
ENSG00000251122.1							0.629812	0.784969	-1.06799	0.706623	0.702306	0
ENSG00000251125.1							0.629812	0.784969	-0.830788	0.549683	0.546325	0
ENSG00000251126.2							0.629812	0.784969	-0.528963	0.349983	0.347845	0
ENSG00000251127.2							0.431778	0.784969	-1.54626	1.07619	1.0293	0
ENSG00000251129.1							0.508461	0.784969	0.591541	0.379136	0.477446	0
ENSG00000251135.2							0.43269	0.784969	-1.64998	1.14819	1.0983	0
ENSG00000251138.6							0.629812	0.784969	-0.528963	0.349983	0.347845	0
ENSG00000251149.1							0.629812	0.784969	-0.528963	0.349983	0.347845	0
ENSG00000251163.1							0.629812	0.784969	-0.67071	0.443769	0.441058	0
ENSG00000251166.1							0.445067	0.784969	-1.28568	0.892665	0.855324	0
ENSG00000251170.5							0.629812	0.784969	-0.756081	0.500253	0.497198	0
ENSG00000251172.1							0.629812	0.784969	-0.980054	0.648443	0.644483	0
ENSG00000251173.1							0.629812	0.784969	-0.788792	0.521897	0.518709	0
ENSG00000251174.1							0.629812	0.784969	-0.865078	0.57237	0.568874	0
ENSG00000251178.1							0.629812	0.784969	-0.534864	0.353888	0.351726	0
ENSG00000251179.1							0.629812	0.784969	-0.528963	0.349983	0.347845	0
ENSG00000251182.1							0.629812	0.784969	-0.528963	0.349983	0.347845	0
ENSG00000251186.1							0.399177	0.784969	2.16738	1.97942	1.90708	0
ENSG00000251187.5							0.541395	0.784969	1.80794	4.42541	4.39756	0
ENSG00000251188.1							0.355951	0.784969	0.0511956	5.59006	5.52183	0
ENSG00000251189.1							0.425734	0.784969	3.47566	2.96027	2.87319	0
ENSG00000251191.7							0.629812	0.784969	-0.904288	0.598314	0.594659	0
ENSG00000251196.1							0.433375	0.784969	-1.04334	0.725949	0.694467	0
ENSG00000251199.5							0.629812	0.784969	-0.67071	0.443769	0.441058	0
ENSG00000251203.1							0.531204	0.784969	-1.71267	1.25247	1.3843	0
ENSG00000251205.2							0.448675	0.784969	-1.32712	0.920815	0.882744	0
ENSG00000251206.1							0.629812	0.784969	-0.788792	0.521897	0.518709	0
ENSG00000251209.7							0.570398	0.784969	3.92795	2.99176	2.95896	0
ENSG00000251210.5							0.629812	0.784969	-0.756081	0.500253	0.497198	0
ENSG00000251215.1							0.596805	0.784969	-1.17576	1.57154	1.55288	0
ENSG00000251218.1							0.405597	0.784969	2.02731	2.08355	2.00765	0
ENSG00000251219.1							0.629812	0.784969	-0.528963	0.349983	0.347845	0
ENSG00000251220.2							0.629812	0.784969	-0.830788	0.549683	0.546325	0
ENSG00000251223.1							0.461987	0.784969	-1.47474	1.02064	0.980324	0
ENSG00000251224.1							0.396156	0.784969	0.062726	3.78975	3.71701	0
ENSG00000251226.1							0.585439	0.784969	-0.245097	4.02462	4.23825	0
ENSG00000251234.1							0.629812	0.784969	-0.788792	0.521897	0.518709	0
ENSG00000251236.1							0.629812	0.784969	-0.528963	0.349983	0.347845	0
ENSG00000251237.1							0.629812	0.784969	-0.528963	0.349983	0.347845	0
ENSG00000251239.1							0.629812	0.784969	-0.788792	0.521897	0.518709	0
ENSG00000251244.1							0.629812	0.784969	-0.980054	0.648443	0.644483	0
ENSG00000251254.1							0.478154	0.784969	2.69329	2.34521	2.29147	0
ENSG00000251256.1							0.629812	0.784969	-0.904332	0.598343	0.594688	0
ENSG00000251266.1							0.44237	0.784969	-1.25344	0.870715	0.833979	0
ENSG00000251278.1							0.629812	0.784969	-0.830788	0.549683	0.546325	0
ENSG00000251281.1							0.508461	0.784969	0.390565	0.250324	0.315234	0
ENSG00000251283.1							0.448675	0.784969	-1.32712	0.920815	0.882744	0
ENSG00000251294.1							0.44237	0.784969	-1.25344	0.870715	0.833979	0
ENSG00000251300.1							0.629812	0.784969	-0.67071	0.443769	0.441058	0
ENSG00000251301.6							0.605006	0.784969	-0.0272876	7.00348	7.00135	0
ENSG00000251303.1							0.465988	0.784969	-1.51956	1.05084	1.00992	0
ENSG00000251307.1							0.57787	0.784969	0.0641625	3.57879	3.55832	0
ENSG00000251308.1							0.629812	0.784969	-0.830788	0.549683	0.546325	0
ENSG00000251312.2							0.629812	0.784969	-0.528963	0.349983	0.347845	0
ENSG00000251313.1							0.602814	0.784969	-1.10454	1.51149	1.49509	0
ENSG00000251321.1							0.431027	0.784969	-1.61662	1.12531	1.07617	0
ENSG00000251325.1							0.629812	0.784969	-0.756081	0.500253	0.497198	0
ENSG00000251329.1							0.629812	0.784969	-0.830788	0.549683	0.546325	0
ENSG00000251330.3							0.449397	0.784969	2.82756	2.52563	2.45839	0
ENSG00000251331.6							0.354708	0.784969	1.65566	4.45476	4.68891	0
ENSG00000251334.2							0.629812	0.784969	-0.528963	0.349983	0.347845	0
ENSG00000251338.1							0.455206	0.784969	-1.39979	0.970041	0.930801	0
ENSG00000251339.5							0.430944	0.784969	-1.47335	1.02559	0.980797	0
ENSG00000251347.2							0.508461	0.784969	0.390565	0.250324	0.315234	0
ENSG00000251352.1							0.629812	0.784969	-0.788792	0.521897	0.518709	0
ENSG00000251353.1							0.629812	0.784969	-0.756081	0.500253	0.497198	0
ENSG00000251356.1							0.629812	0.784969	-0.528963	0.349983	0.347845	0
ENSG00000251357.4		integral component of membrane	transmembrane transporter activity	transmembrane transport			0.43175	0.784969	-2.22615	1.54939	1.48187	0
ENSG00000251365.1							0.629812	0.784969	-0.788792	0.521897	0.518709	0
ENSG00000251367.1							0.629812	0.784969	-0.756081	0.500253	0.497198	0
ENSG00000251371.1							0.629812	0.784969	-0.528963	0.349983	0.347845	0
ENSG00000251373.1							0.629812	0.784969	-0.528963	0.349983	0.347845	0
ENSG00000251378.1							0.629812	0.784969	-0.528963	0.349983	0.347845	0
ENSG00000251383.1							0.448675	0.784969	-1.32712	0.920815	0.882744	0
ENSG00000251387.1							0.508461	0.784969	0.315437	0.202173	0.254596	0
ENSG00000251391.4							0.508461	0.784969	0.422401	0.270729	0.340929	0
ENSG00000251401.2							0.629812	0.784969	-0.904332	0.598343	0.594688	0
ENSG00000251407.1							0.629812	0.784969	-1.05431	0.697573	0.693312	0
ENSG00000251409.1							0.599288	0.784969	-1.73597	1.43225	1.57348	0
ENSG00000251410.1							0.629812	0.784969	-0.99192	0.656294	0.652285	0
ENSG00000251413.1							0.445067	0.784969	-1.28568	0.892665	0.855324	0
ENSG00000251416.1							0.629812	0.784969	-0.528963	0.349983	0.347845	0
ENSG00000251418.2							0.629812	0.784969	-0.937531	0.620309	0.61652	0
ENSG00000251419.1							0.454863	0.784969	-1.77009	1.22674	1.17706	0
ENSG00000251421.2							0.629812	0.784969	-0.830788	0.549683	0.546325	0
ENSG00000251426.1							0.629812	0.784969	-0.528963	0.349983	0.347845	0
ENSG00000251427.1							0.508461	0.784969	0.410263	0.26295	0.331132	0
ENSG00000251438.1							0.508461	0.784969	0.390565	0.250324	0.315234	0
ENSG00000251440.2							0.629812	0.784969	-0.528963	0.349983	0.347845	0
ENSG00000251449.2							0.629812	0.784969	-0.528963	0.349983	0.347845	0
ENSG00000251451.1							0.533672	0.784969	2.39672	2.21047	2.17533	0
ENSG00000251460.1							0.605881	0.784969	-0.930177	1.22837	1.21551	0
ENSG00000251464.2							0.508461	0.784969	0.315437	0.202173	0.254596	0
ENSG00000251482.1							0.629812	0.784969	-0.528963	0.349983	0.347845	0
ENSG00000251483.2							0.629812	0.784969	-0.756037	0.500225	0.497169	0
ENSG00000251484.3							0.416825	0.784969	1.90695	1.85014	1.78696	0
ENSG00000251487.1							0.629812	0.784969	-0.99192	0.656294	0.652285	0
ENSG00000251489.2							0.629812	0.784969	-0.904332	0.598343	0.594688	0
ENSG00000251491.2							0.508461	0.784969	0.473608	0.303549	0.382259	0
ENSG00000251497.2							0.401923	0.784969	-0.455627	5.42293	5.38543	0
ENSG00000251501.1							0.629812	0.784969	-0.756081	0.500253	0.497198	0
ENSG00000251504.1							0.508461	0.784969	0.410263	0.26295	0.331132	0
ENSG00000251508.1							0.629812	0.784969	-0.841868	0.557014	0.553612	0
ENSG00000251510.1							0.629812	0.784969	-1.0799	0.714502	0.710138	0
ENSG00000251520.1							0.545721	0.784969	2.71329	2.58531	2.54837	0
ENSG00000251521.2							0.508461	0.784969	0.432834	0.277416	0.349349	0
ENSG00000251523.1							0.463042	0.784969	-1.48649	1.02857	0.988087	0
ENSG00000251526.1							0.617616	0.784969	-1.36134	1.0995	1.20581	0
ENSG00000251529.1							0.431342	0.784969	-1.58891	1.10596	1.05771	0
ENSG00000251537.4		intracellular	zinc ion binding				0.379114	0.784969	2.81349	2.62429	2.52078	0
ENSG00000251538.5							0.430969	0.784969	-1.60582	1.1178	1.06898	0
ENSG00000251542.1							0.629812	0.784969	-0.528963	0.349983	0.347845	0
ENSG00000251545.2							0.448675	0.784969	-1.32712	0.920815	0.882744	0
ENSG00000251548.1							0.629812	0.784969	-0.549864	0.363812	0.36159	0
ENSG00000251555.1							0.629812	0.784969	-0.528963	0.349983	0.347845	0
ENSG00000251556.1							0.420137	0.784969	1.94862	1.82003	1.75878	0
ENSG00000251563.1							0.432401	0.784969	-1.79807	1.25131	1.19688	0
ENSG00000251566.1							0.6292	0.784969	1.82499	2.15806	2.149	0
ENSG00000251567.5							0.508461	0.784969	0.422401	0.270729	0.340929	0
ENSG00000251571.1							0.432288	0.784969	-1.39039	0.96761	0.925512	0
ENSG00000251572.2							0.455206	0.784969	-1.39979	0.970041	0.930801	0
ENSG00000251577.5							0.629812	0.784969	-0.528963	0.349983	0.347845	0
ENSG00000251578.1							0.629812	0.784969	-0.67071	0.443769	0.441058	0
ENSG00000251583.1							0.629812	0.784969	-0.67071	0.443769	0.441058	0
ENSG00000251587.1							0.431197	0.784969	-1.5781	1.09846	1.05051	0
ENSG00000251588.2							0.431113	0.784969	-1.50525	1.04777	1.00202	0
ENSG00000251598.1							0.508461	0.784969	0.390565	0.250324	0.315234	0
ENSG00000251600.5							0.373138	0.784969	2.5658	2.24468	2.15466	0
ENSG00000251603.1							0.629812	0.784969	-0.869751	0.575462	0.571947	0
ENSG00000251604.1							0.508461	0.784969	0.315437	0.202173	0.254596	0
ENSG00000251616.1							0.629812	0.784969	-0.528963	0.349983	0.347845	0
ENSG00000251621.1							0.629812	0.784969	-0.788792	0.521897	0.518709	0
ENSG00000251628.1							0.629812	0.784969	-0.528963	0.349983	0.347845	0
ENSG00000251629.6							0.629812	0.784969	-0.528963	0.349983	0.347845	0
ENSG00000251633.3							0.44237	0.784969	-1.25344	0.870715	0.833979	0
ENSG00000251636.1							0.629812	0.784969	-0.528963	0.349983	0.347845	0
ENSG00000251637.6							0.4271	0.784969	-2.26968	6.04283	5.99579	0
ENSG00000251644.1							0.629812	0.784969	-0.528963	0.349983	0.347845	0
ENSG00000251647.2							0.629812	0.784969	-0.67071	0.443769	0.441058	0
ENSG00000251648.2							0.431113	0.784969	-1.50529	1.0478	1.00205	0
ENSG00000251656.1							0.629812	0.784969	-0.756081	0.500253	0.497198	0
ENSG00000251667.1							0.537513	0.784969	1.73378	2.02464	1.99292	0
ENSG00000251670.1							0.44237	0.784969	-1.25344	0.870715	0.833979	0
ENSG00000251676.1							0.411792	0.784969	1.69103	2.00289	1.93174	0
ENSG00000251680.5							0.629812	0.784969	-0.295521	0.195529	0.194334	0
ENSG00000251686.1							0.431778	0.784969	-1.54626	1.07619	1.0293	0
ENSG00000251688.1							0.629812	0.784969	-0.830788	0.549683	0.546325	0
ENSG00000251689.1							0.382785	0.784969	1.72168	2.30097	2.21016	0
ENSG00000251740.1							0.629812	0.784969	-0.528963	0.349983	0.347845	0
ENSG00000251775.1							0.431342	0.784969	-1.58891	1.10596	1.05771	0
ENSG00000251776.1							0.629812	0.784969	-0.67071	0.443769	0.441058	0
ENSG00000251783.1							0.629812	0.784969	-0.756081	0.500253	0.497198	0
ENSG00000251785.1							0.629812	0.784969	-0.528963	0.349983	0.347845	0
ENSG00000251802.1							0.629812	0.784969	-0.528963	0.349983	0.347845	0
ENSG00000251803.1							0.629812	0.784969	-0.528963	0.349983	0.347845	0
ENSG00000251819.1							0.629812	0.784969	-0.830788	0.549683	0.546325	0
ENSG00000251827.1							0.629812	0.784969	-0.830788	0.549683	0.546325	0
ENSG00000251837.1							0.431777	0.784969	-1.54631	1.07622	1.02932	0
ENSG00000251840.1							0.629812	0.784969	-0.528963	0.349983	0.347845	0
ENSG00000251866.1							0.629812	0.784969	-0.756037	0.500225	0.497169	0
ENSG00000251890.1							0.629812	0.784969	-0.788792	0.521897	0.518709	0
ENSG00000251893.2							0.448675	0.784969	-1.32712	0.920815	0.882744	0
ENSG00000251896.1							0.43928	0.784969	-1.81059	1.25845	1.20484	0
ENSG00000251928.1							0.430948	0.784969	-1.83295	1.27591	1.22018	0
ENSG00000251955.1							0.629812	0.784969	-0.796606	0.527066	0.523847	0
ENSG00000251970.1							0.629812	0.784969	-0.642934	0.425391	0.422792	0
ENSG00000251982.1							0.629812	0.784969	-0.528963	0.349983	0.347845	0
ENSG00000251994.1							0.508461	0.784969	0.410263	0.26295	0.331132	0
ENSG00000251999.1							0.629812	0.784969	-0.528963	0.349983	0.347845	0
ENSG00000252001.1							0.629812	0.784969	-0.904332	0.598343	0.594688	0
ENSG00000252002.1							0.629812	0.784969	-0.756081	0.500253	0.497198	0
ENSG00000252028.1							0.508461	0.784969	0.412616	0.264458	0.333032	0
ENSG00000252048.1							0.629812	0.784969	-0.528963	0.349983	0.347845	0
ENSG00000252066.1							0.508461	0.784969	0.410263	0.26295	0.331132	0
ENSG00000252069.1							0.629812	0.784969	-0.841868	0.557014	0.553612	0
ENSG00000252096.1							0.629812	0.784969	-0.528963	0.349983	0.347845	0
ENSG00000252106.1							0.629812	0.784969	-0.980054	0.648443	0.644483	0
ENSG00000252122.1							0.44237	0.784969	-1.25344	0.870715	0.833979	0
ENSG00000252124.1							0.629812	0.784969	-0.528963	0.349983	0.347845	0
ENSG00000252159.1							0.629812	0.784969	-0.75819	0.501649	0.498585	0
ENSG00000252184.1							0.629812	0.784969	-0.788792	0.521897	0.518709	0
ENSG00000252192.1							0.629812	0.784969	-0.937531	0.620309	0.61652	0
ENSG00000252209.1							0.629812	0.784969	-0.642934	0.425391	0.422792	0
ENSG00000252218.1							0.629812	0.784969	-0.841868	0.557014	0.553612	0
ENSG00000252236.1							0.629812	0.784969	-0.788792	0.521897	0.518709	0
ENSG00000252237.1							0.629812	0.784969	-0.528963	0.349983	0.347845	0
ENSG00000252250.1							0.629812	0.784969	-0.756081	0.500253	0.497198	0
ENSG00000252269.1							0.629812	0.784969	-0.830788	0.549683	0.546325	0
ENSG00000252274.1							0.629812	0.784969	-0.788792	0.521897	0.518709	0
ENSG00000252292.1							0.629812	0.784969	-0.67071	0.443769	0.441058	0
ENSG00000252305.1							0.629812	0.784969	-0.904332	0.598343	0.594688	0
ENSG00000252326.1							0.629812	0.784969	-0.830788	0.549683	0.546325	0
ENSG00000252329.1							0.629812	0.784969	-0.528963	0.349983	0.347845	0
ENSG00000252350.1							0.629812	0.784969	-0.528963	0.349983	0.347845	0
ENSG00000252396.1							0.508461	0.784969	0.315437	0.202173	0.254596	0
ENSG00000252404.1							0.629812	0.784969	-0.830788	0.549683	0.546325	0
ENSG00000252446.1							0.629812	0.784969	-0.788792	0.521897	0.518709	0
ENSG00000252447.1							0.629812	0.784969	-0.980054	0.648443	0.644483	0
ENSG00000252465.1							0.508461	0.784969	0.412616	0.264458	0.333032	0
ENSG00000252467.1							0.629812	0.784969	-0.67071	0.443769	0.441058	0
ENSG00000252468.1							0.629812	0.784969	-1.04898	0.694048	0.689808	0
ENSG00000252473.1							0.629812	0.784969	-0.67071	0.443769	0.441058	0
ENSG00000252490.1							0.508461	0.784969	0.432834	0.277416	0.349349	0
ENSG00000252497.1							0.629812	0.784969	-0.528963	0.349983	0.347845	0
ENSG00000252498.1							0.448675	0.784969	-1.32712	0.920815	0.882744	0
ENSG00000252529.1							0.629812	0.784969	-0.528963	0.349983	0.347845	0
ENSG00000252531.1							0.374717	0.784969	0.931819	0.593606	0.724986	0
ENSG00000252542.1							0.431777	0.784969	-1.54631	1.07622	1.02932	0
ENSG00000252549.1							0.629812	0.784969	-0.67071	0.443769	0.441058	0
ENSG00000252615.1							0.629812	0.784969	-0.528963	0.349983	0.347845	0
ENSG00000252635.1							0.629812	0.784969	-0.837115	0.553869	0.550486	0
ENSG00000252643.1							0.629812	0.784969	-1.1028	0.729659	0.725202	0
ENSG00000252652.1							0.629812	0.784969	-0.528963	0.349983	0.347845	0
ENSG00000252670.1							0.449646	0.784969	-1.33806	0.928237	0.889982	0
ENSG00000252693.1							0.629812	0.784969	-0.528963	0.349983	0.347845	0
ENSG00000252699.1							0.450035	0.784969	-1.64648	1.14212	1.09511	0
ENSG00000252719.1							0.458184	0.784969	-1.43264	0.992237	0.952509	0
ENSG00000252722.1							0.445067	0.784969	-1.28568	0.892665	0.855324	0
ENSG00000252726.1							0.629812	0.784969	-0.528963	0.349983	0.347845	0
ENSG00000252730.1							0.629812	0.784969	-0.528963	0.349983	0.347845	0
ENSG00000252744.1							0.629812	0.784969	-0.788792	0.521897	0.518709	0
ENSG00000252762.1							0.629812	0.784969	-0.756081	0.500253	0.497198	0
ENSG00000252774.1							0.445213	0.784969	-1.61429	1.12079	1.07393	0
ENSG00000252778.1							0.629812	0.784969	-0.937531	0.620309	0.61652	0
ENSG00000252794.1							0.629812	0.784969	-0.528963	0.349983	0.347845	0
ENSG00000252797.1							0.629812	0.784969	-0.756037	0.500225	0.497169	0
ENSG00000252812.1							0.44237	0.784969	-1.25344	0.870715	0.833979	0
ENSG00000252837.1							0.629812	0.784969	-0.528963	0.349983	0.347845	0
ENSG00000252838.1							0.614606	0.784969	2.02181	2.12077	2.10816	0
ENSG00000252850.1							0.435757	0.784969	-1.73519	1.20682	1.15486	0
ENSG00000252886.1							0.629812	0.784969	-0.756081	0.500253	0.497198	0
ENSG00000252903.1							0.629812	0.784969	-0.528963	0.349983	0.347845	0
ENSG00000252904.1							0.629812	0.784969	-1.02528	0.67837	0.674226	0
ENSG00000252950.1							0.629812	0.784969	-0.528963	0.349983	0.347845	0
ENSG00000252960.1							0.430944	0.784969	-1.47335	1.02559	0.980797	0
ENSG00000252984.1							0.629812	0.784969	-0.830788	0.549683	0.546325	0
ENSG00000252993.1							0.431197	0.784969	-1.5781	1.09846	1.05051	0
ENSG00000253006.1							0.629812	0.784969	-0.67071	0.443769	0.441058	0
ENSG00000253015.1							0.508461	0.784969	0.315437	0.202173	0.254596	0
ENSG00000253019.1							0.629812	0.784969	-0.528963	0.349983	0.347845	0
ENSG00000253042.1							0.629812	0.784969	-0.788792	0.521897	0.518709	0
ENSG00000253047.1							0.629812	0.784969	-0.528963	0.349983	0.347845	0
ENSG00000253057.1							0.629812	0.784969	-0.991258	0.655856	0.65185	0
ENSG00000253064.1							0.629812	0.784969	-0.788792	0.521897	0.518709	0
ENSG00000253075.1							0.629812	0.784969	-0.67071	0.443769	0.441058	0
ENSG00000253088.1							0.437215	0.784969	-1.86214	1.29477	1.23926	0
ENSG00000253089.1							0.431113	0.784969	-1.50525	1.04777	1.00202	0
ENSG00000253100.1							0.629812	0.784969	-0.528963	0.349983	0.347845	0
ENSG00000253102.1							0.629812	0.784969	-0.544359	0.36017	0.35797	0
ENSG00000253103.1							0.629812	0.784969	-0.528963	0.349983	0.347845	0
ENSG00000253104.1							0.431112	0.784969	-1.27999	0.890966	0.852069	0
ENSG00000253107.1							0.44237	0.784969	-1.25344	0.870715	0.833979	0
ENSG00000253109.1							0.629812	0.784969	-0.67071	0.443769	0.441058	0
ENSG00000253110.1							0.629812	0.784969	-0.788792	0.521897	0.518709	0
ENSG00000253115.1							0.417055	0.784969	1.77971	1.95897	1.89137	0
ENSG00000253119.1							0.385279	0.784969	0.728688	2.00512	1.92444	0
ENSG00000253121.1							0.421424	0.784969	1.98521	1.78972	1.72993	0
ENSG00000253126.1							0.629812	0.784969	-0.528963	0.349983	0.347845	0
ENSG00000253130.1							0.629812	0.784969	-0.67071	0.443769	0.441058	0
ENSG00000253135.1							0.629812	0.784969	-0.841868	0.557014	0.553612	0
ENSG00000253138.5							0.43372	0.784969	-1.6825	1.1706	1.11989	0
ENSG00000253139.1							0.629812	0.784969	-1.06799	0.706623	0.702306	0
ENSG00000253147.5							0.508461	0.784969	0.315437	0.202173	0.254596	0
ENSG00000253156.1							0.437117	0.784969	-1.69256	1.17688	1.12641	0
ENSG00000253162.1							0.629812	0.784969	-0.756081	0.500253	0.497198	0
ENSG00000253166.2							0.629812	0.784969	-0.528963	0.349983	0.347845	0
ENSG00000253167.1							0.442072	0.784969	0.64313	4.31183	4.24558	0
ENSG00000253180.1							0.447449	0.784969	-0.222729	3.6301	3.56671	0
ENSG00000253181.1							0.508461	0.784969	0.390565	0.250324	0.315234	0
ENSG00000253182.1							0.629812	0.784969	-0.67071	0.443769	0.441058	0
ENSG00000253205.5							0.629812	0.784969	-0.937531	0.620309	0.61652	0
ENSG00000253207.3							0.629812	0.784969	-0.817278	0.540744	0.537441	0
ENSG00000253214.1							0.433925	0.784969	-1.61825	1.12586	1.07711	0
ENSG00000253215.1							0.629812	0.784969	-0.528963	0.349983	0.347845	0
ENSG00000253217.1							0.580185	0.784969	-1.64412	1.47562	1.62446	0
ENSG00000253219.1							0.629812	0.784969	-0.756037	0.500225	0.497169	0
ENSG00000253220.1							0.508461	0.784969	0.410263	0.26295	0.331132	0
ENSG00000253223.1							0.622587	0.784969	-2.42782	1.78381	1.95497	0
ENSG00000253224.1							0.629812	0.784969	-0.756081	0.500253	0.497198	0
ENSG00000253226.1							0.448675	0.784969	-1.32712	0.920815	0.882744	0
ENSG00000253228.1							0.629812	0.784969	-0.766388	0.507073	0.503976	0
ENSG00000253236.1							0.629812	0.784969	-0.67071	0.443769	0.441058	0
ENSG00000253240.1							0.629812	0.784969	-0.528963	0.349983	0.347845	0
ENSG00000253242.1							0.629812	0.784969	-0.528963	0.349983	0.347845	0
ENSG00000253244.1							0.629812	0.784969	-0.528963	0.349983	0.347845	0
ENSG00000253248.5							0.629812	0.784969	-0.937531	0.620309	0.61652	0
ENSG00000253251.2							0.543544	0.784969	0.215055	8.42497	8.41495	0
ENSG00000253252.2							0.508461	0.784969	0.315437	0.202173	0.254596	0
ENSG00000253256.1							0.629812	0.784969	-0.980054	0.648443	0.644483	0
ENSG00000253258.1							0.629812	0.784969	-0.841868	0.557014	0.553612	0
ENSG00000253259.1							0.629812	0.784969	-0.841868	0.557014	0.553612	0
ENSG00000253260.1							0.629812	0.784969	-1.06799	0.706623	0.702306	0
ENSG00000253263.1							0.456057	0.784969	-0.463513	3.27139	3.216	0
ENSG00000253269.1							0.629812	0.784969	-0.67071	0.443769	0.441058	0
ENSG00000253271.2							0.629812	0.784969	-0.528963	0.349983	0.347845	0
ENSG00000253274.1							0.629812	0.784969	-0.528963	0.349983	0.347845	0
ENSG00000253281.6							0.629812	0.784969	-0.756037	0.500225	0.497169	0
ENSG00000253282.1							0.629812	0.784969	-0.788792	0.521897	0.518709	0
ENSG00000253283.1							0.629812	0.784969	-0.528963	0.349983	0.347845	0
ENSG00000253287.1							0.432026	0.784969	-1.55714	1.08371	1.03652	0
ENSG00000253299.1							0.508461	0.784969	0.412616	0.264458	0.333032	0
ENSG00000253303.1							0.629812	0.784969	-0.528963	0.349983	0.347845	0
ENSG00000253310.1							0.508461	0.784969	0.538808	0.345337	0.434883	0
ENSG00000253314.5							0.430944	0.784969	-1.47335	1.02559	0.980797	0
ENSG00000253315.1							0.508461	0.784969	0.315437	0.202173	0.254596	0
ENSG00000253317.1							0.449543	0.784969	1.35393	1.7278	1.67591	0
ENSG00000253321.1							0.629812	0.784969	-0.756081	0.500253	0.497198	0
ENSG00000253322.1							0.469702	0.784969	-1.5619	1.07933	1.03788	0
ENSG00000253326.2							0.508461	0.784969	0.410263	0.26295	0.331132	0
ENSG00000253328.2							0.508461	0.784969	0.422401	0.270729	0.340929	0
ENSG00000253335.1							0.431113	0.784969	-1.50525	1.04777	1.00202	0
ENSG00000253336.1							0.611807	0.784969	1.28516	4.86234	4.84918	0
ENSG00000253339.1							0.629812	0.784969	-0.756081	0.500253	0.497198	0
ENSG00000253342.1							0.629812	0.784969	-0.830788	0.549683	0.546325	0
ENSG00000253344.1							0.629812	0.784969	-0.528963	0.349983	0.347845	0
ENSG00000253349.1							0.629812	0.784969	-0.980054	0.648443	0.644483	0
ENSG00000253357.1							0.461987	0.784969	-1.47474	1.02064	0.980324	0
ENSG00000253364.1							0.448301	0.784969	-1.56798	1.08801	1.04297	0
ENSG00000253369.1							0.435179	0.784969	-1.46358	1.01802	0.974109	0
ENSG00000253371.1							0.629812	0.784969	-0.528963	0.349983	0.347845	0
ENSG00000253374.5							0.629812	0.784969	-0.756081	0.500253	0.497198	0
ENSG00000253376.1							0.508461	0.784969	0.536291	0.343725	0.432852	0
ENSG00000253382.3							0.44237	0.784969	-1.25344	0.870715	0.833979	0
ENSG00000253383.1							0.629812	0.784969	-0.788792	0.521897	0.518709	0
ENSG00000253389.2							0.629812	0.784969	-0.528963	0.349983	0.347845	0
ENSG00000253393.1							0.629812	0.784969	-0.830788	0.549683	0.546325	0
ENSG00000253395.1							0.629812	0.784969	-0.991258	0.655856	0.65185	0
ENSG00000253396.1							0.629812	0.784969	-0.528963	0.349983	0.347845	0
ENSG00000253397.1							0.629812	0.784969	-0.474969	0.314259	0.312339	0
ENSG00000253398.1							0.629812	0.784969	-1.06799	0.706623	0.702306	0
ENSG00000253399.1							0.588035	0.784969	1.78949	2.2894	2.26791	0
ENSG00000253404.1							0.450501	0.784969	2.71084	3.51529	3.45022	0
ENSG00000253412.1							0.629812	0.784969	-0.67071	0.443769	0.441058	0
ENSG00000253415.1							0.629812	0.784969	-0.528963	0.349983	0.347845	0
ENSG00000253416.1							0.629812	0.784969	-0.756081	0.500253	0.497198	0
ENSG00000253418.1							0.629812	0.784969	-0.788792	0.521897	0.518709	0
ENSG00000253420.1							0.434113	0.784969	-1.94155	1.35074	1.29229	0
ENSG00000253422.1							0.445067	0.784969	-1.28568	0.892665	0.855324	0
ENSG00000253423.1							0.629812	0.784969	-0.528963	0.349983	0.347845	0
ENSG00000253429.1							0.629812	0.784969	-0.904332	0.598343	0.594688	0
ENSG00000253430.1							0.629812	0.784969	-0.788792	0.521897	0.518709	0
ENSG00000253449.1							0.432705	0.784969	-1.7101	1.19002	1.13831	0
ENSG00000253463.1							0.435161	0.784969	1.20143	1.82146	1.76253	0
ENSG00000253468.1							0.445067	0.784969	-1.28568	0.892665	0.855324	0
ENSG00000253474.1							0.508461	0.784969	0.390565	0.250324	0.315234	0
ENSG00000253479.5							0.433843	0.784969	2.14858	2.32945	2.25438	0
ENSG00000253480.1							0.448675	0.784969	-1.32712	0.920815	0.882744	0
ENSG00000253483.1							0.508461	0.784969	0.390565	0.250324	0.315234	0
ENSG00000253488.1							0.629812	0.784969	-0.937531	0.620309	0.61652	0
ENSG00000253493.1							0.629812	0.784969	-0.67071	0.443769	0.441058	0
ENSG00000253496.2							0.508461	0.784969	0.412616	0.264458	0.333032	0
ENSG00000253499.2							0.508461	0.784969	0.390565	0.250324	0.315234	0
ENSG00000253505.1							0.437498	0.784969	-1.94565	1.35277	1.29483	0
ENSG00000253509.1							0.501975	0.784969	2.3208	2.1378	2.09566	0
ENSG00000253513.1							0.508461	0.784969	0.412616	0.264458	0.333032	0
ENSG00000253520.1							0.477538	0.784969	0.119135	4.00366	3.95428	0
ENSG00000253525.1							0.472423	0.784969	2.52282	2.32813	2.27344	0
ENSG00000253526.1							0.629812	0.784969	-0.756037	0.500225	0.497169	0
ENSG00000253527.1							0.629812	0.784969	-0.528963	0.349983	0.347845	0
ENSG00000253528.2							0.431743	0.784969	-1.61159	1.12166	1.07278	0
ENSG00000253530.1							0.508461	0.784969	0.538808	0.345337	0.434883	0
ENSG00000253535.5							0.407697	0.784969	1.69115	2.00283	1.93093	0
ENSG00000253538.1							0.629812	0.784969	-0.528963	0.349983	0.347845	0
ENSG00000253543.1							0.455206	0.784969	-1.39979	0.970041	0.930801	0
ENSG00000253544.1							0.462983	0.784969	-1.48584	1.02813	0.987654	0
ENSG00000253548.1							0.629812	0.784969	-0.528963	0.349983	0.347845	0
ENSG00000253549.5							0.371762	0.784969	0.481066	7.01483	6.9855	0
ENSG00000253550.1							0.558008	0.784969	3.22372	2.51516	2.48357	0
ENSG00000253551.1							0.448675	0.784969	-1.32712	0.920815	0.882744	0
ENSG00000253553.5							0.434422	0.784969	-1.76338	1.22672	1.17369	0
ENSG00000253556.1							0.363155	0.784969	1.34261	2.08651	1.99771	0
ENSG00000253559.1							0.598368	0.784969	1.26587	4.23355	4.38969	0
ENSG00000253560.1							0.629812	0.784969	-0.788792	0.521897	0.518709	0
ENSG00000253564.1							0.629812	0.784969	-0.756081	0.500253	0.497198	0
ENSG00000253569.1							0.629812	0.784969	-0.937531	0.620309	0.61652	0
ENSG00000253571.1							0.629812	0.784969	-0.67071	0.443769	0.441058	0
ENSG00000253572.2							0.629812	0.784969	-1.06799	0.706623	0.702306	0
ENSG00000253576.1							0.439496	0.784969	-1.99035	1.38334	1.32446	0
ENSG00000253579.1							0.629812	0.784969	-0.528963	0.349983	0.347845	0
ENSG00000253581.1							0.629812	0.784969	-0.830788	0.549683	0.546325	0
ENSG00000253583.1							0.629812	0.784969	-0.904288	0.598314	0.594659	0
ENSG00000253584.1							0.629812	0.784969	-0.756037	0.500225	0.497169	0
ENSG00000253595.5							0.629812	0.784969	-0.67071	0.443769	0.441058	0
ENSG00000253606.2							0.470915	0.784969	-1.57591	1.08874	1.04713	0
ENSG00000253608.1							0.498971	0.784969	-1.34805	1.54614	1.68992	0
ENSG00000253612.1							0.629812	0.784969	-0.392245	0.259525	0.25794	0
ENSG00000253613.2							0.629812	0.784969	-0.528963	0.349983	0.347845	0
ENSG00000253618.1							0.455234	0.784969	-1.42554	1.43872	1.6033	0
ENSG00000253619.1							0.629812	0.784969	-0.67071	0.443769	0.441058	0
ENSG00000253621.1							0.445067	0.784969	-1.28568	0.892665	0.855324	0
ENSG00000253627.1							0.629812	0.784969	-0.756037	0.500225	0.497169	0
ENSG00000253628.1							0.629812	0.784969	-0.528963	0.349983	0.347845	0
ENSG00000253630.1							0.629812	0.784969	-0.756081	0.500253	0.497198	0
ENSG00000253632.1							0.629812	0.784969	-0.788792	0.521897	0.518709	0
ENSG00000253637.1							0.629812	0.784969	-0.830788	0.549683	0.546325	0
ENSG00000253641.5							0.384378	0.784969	0.774209	4.14857	4.06546	0
ENSG00000253642.5							0.455206	0.784969	-1.39979	0.970041	0.930801	0
ENSG00000253648.1							0.629812	0.784969	-0.830788	0.549683	0.546325	0
ENSG00000253651.1							0.508461	0.784969	0.315437	0.202173	0.254596	0
ENSG00000253656.1							0.44237	0.784969	-1.25344	0.870715	0.833979	0
ENSG00000253657.1							0.629812	0.784969	-0.67071	0.443769	0.441058	0
ENSG00000253658.5							0.433294	0.784969	1.31203	1.70729	1.65206	0
ENSG00000253660.1							0.435179	0.784969	-1.46358	1.01802	0.974109	0
ENSG00000253665.1							0.43269	0.784969	-1.64998	1.14819	1.0983	0
ENSG00000253666.1							0.370291	0.784969	-1.64707	1.84469	2.03217	0
ENSG00000253669.3							0.570336	0.784969	-0.114724	4.49237	4.67722	0
ENSG00000253673.1							0.629812	0.784969	-0.788792	0.521897	0.518709	0
ENSG00000253677.1							0.629812	0.784969	-0.528963	0.349983	0.347845	0
ENSG00000253683.1							0.561831	0.784969	-1.8482	1.19084	1.31184	0
ENSG00000253686.1							0.415384	0.784969	0.967274	4.49699	4.6968	0
ENSG00000253687.1							0.44016	0.784969	-2.00453	1.39303	1.33385	0
ENSG00000253692.3							0.470668	0.784969	-1.57306	1.08682	1.04524	0
ENSG00000253695.1							0.508461	0.784969	0.506516	0.324641	0.40882	0
ENSG00000253706.5							0.625606	0.784969	-0.93981	1.40931	1.39955	0
ENSG00000253712.1							0.629812	0.784969	-0.528963	0.349983	0.347845	0
ENSG00000253713.1							0.629812	0.784969	-0.528963	0.349983	0.347845	0
ENSG00000253716.5							0.408765	0.784969	-0.157212	7.33545	7.43641	0
ENSG00000253722.1							0.472267	0.784969	-0.4629	4.797	4.72694	0
ENSG00000253723.1							0.629812	0.784969	-0.756081	0.500253	0.497198	0
ENSG00000253726.1							0.629812	0.784969	-0.865078	0.57237	0.568874	0
ENSG00000253733.3							0.433394	0.784969	-1.42241	0.989699	0.946782	0
ENSG00000253734.1							0.435179	0.784969	-1.46358	1.01802	0.974109	0
ENSG00000253736.1							0.629812	0.784969	-0.528963	0.349983	0.347845	0
ENSG00000253737.1							0.629812	0.784969	-0.528963	0.349983	0.347845	0
ENSG00000253738.1							0.424429	0.784969	0.0953176	12.1689	12.201	0
ENSG00000253740.5							0.629812	0.784969	-0.788792	0.521897	0.518709	0
ENSG00000253742.1							0.629812	0.784969	-0.528963	0.349983	0.347845	0
ENSG00000253743.1							0.629812	0.784969	-0.841868	0.557014	0.553612	0
ENSG00000253744.1							0.629812	0.784969	-0.766388	0.507073	0.503976	0
ENSG00000253746.1							0.431197	0.784969	-1.5781	1.09846	1.05051	0
ENSG00000253748.2							0.629812	0.784969	-0.756081	0.500253	0.497198	0
ENSG00000253749.1							0.629812	0.784969	-0.830788	0.549683	0.546325	0
ENSG00000253760.1							0.629812	0.784969	-0.528963	0.349983	0.347845	0
ENSG00000253764.1							0.375624	0.784969	-2.15081	3.61558	3.83995	0
ENSG00000253765.1							0.629812	0.784969	-0.528963	0.349983	0.347845	0
ENSG00000253766.1							0.508461	0.784969	0.390565	0.250324	0.315234	0
ENSG00000253775.1							0.629812	0.784969	-0.67071	0.443769	0.441058	0
ENSG00000253776.1							0.629812	0.784969	-0.788792	0.521897	0.518709	0
ENSG00000253777.1							0.431113	0.784969	-1.50525	1.04777	1.00202	0
ENSG00000253779.1							0.629812	0.784969	-0.528963	0.349983	0.347845	0
ENSG00000253780.1							0.629812	0.784969	-0.528963	0.349983	0.347845	0
ENSG00000253789.1							0.629812	0.784969	-0.756037	0.500225	0.497169	0
ENSG00000253790.1							0.438609	0.784969	-1.79713	1.24925	1.19593	0
ENSG00000253796.1							0.629812	0.784969	-0.756037	0.500225	0.497169	0
ENSG00000253799.1							0.445067	0.784969	-1.28568	0.892665	0.855324	0
ENSG00000253801.2							0.629812	0.784969	-0.904332	0.598343	0.594688	0
ENSG00000253803.1							0.431777	0.784969	-1.54631	1.07622	1.02932	0
ENSG00000253810.1							0.44237	0.784969	-1.25344	0.870715	0.833979	0
ENSG00000253817.1							0.629812	0.784969	-0.528963	0.349983	0.347845	0
ENSG00000253818.1							0.57687	0.784969	-1.3417	1.69919	1.67345	0
ENSG00000253821.1							0.508461	0.784969	0.410263	0.26295	0.331132	0
ENSG00000253822.1							0.629812	0.784969	-0.528963	0.349983	0.347845	0
ENSG00000253824.1							0.613601	0.784969	-0.813855	1.13565	1.12535	0
ENSG00000253825.1							0.629812	0.784969	-0.756081	0.500253	0.497198	0
ENSG00000253841.1							0.432276	0.784969	-1.63472	1.13765	1.08815	0
ENSG00000253842.1							0.508461	0.784969	0.315437	0.202173	0.254596	0
ENSG00000253852.1							0.461987	0.784969	-1.47474	1.02064	0.980324	0
ENSG00000253855.1							0.629812	0.784969	-0.937531	0.620309	0.61652	0
ENSG00000253857.1							0.434399	0.784969	-1.76274	1.22628	1.17326	0
ENSG00000253859.2							0.629812	0.784969	-0.528963	0.349983	0.347845	0
ENSG00000253861.1							0.629812	0.784969	-0.68806	0.455248	0.452468	0
ENSG00000253862.1							0.629812	0.784969	-0.756081	0.500253	0.497198	0
ENSG00000253866.1							0.629812	0.784969	-0.528963	0.349983	0.347845	0
ENSG00000253868.3							0.629812	0.784969	-0.528963	0.349983	0.347845	0
ENSG00000253869.1							0.60587	0.784969	2.93859	2.61152	2.59371	0
ENSG00000253870.1							0.629812	0.784969	-0.67071	0.443769	0.441058	0
ENSG00000253871.1							0.629812	0.784969	-0.67071	0.443769	0.441058	0
ENSG00000253872.1							0.629812	0.784969	-0.991876	0.656265	0.652256	0
ENSG00000253879.1							0.629812	0.784969	-0.788792	0.521897	0.518709	0
ENSG00000253886.1							0.432405	0.784969	-1.39853	0.97326	0.930931	0
ENSG00000253887.1							0.629812	0.784969	-0.528963	0.349983	0.347845	0
ENSG00000253891.1							0.629812	0.784969	-0.528963	0.349983	0.347845	0
ENSG00000253895.1							0.629812	0.784969	-0.469806	0.310842	0.308944	0
ENSG00000253898.1							0.431113	0.784969	-1.50525	1.04777	1.00202	0
ENSG00000253899.1							0.434013	0.784969	-1.78501	1.24186	1.18811	0
ENSG00000253900.1							0.629812	0.784969	-1.14579	0.758098	0.753467	0
ENSG00000253901.1							0.629812	0.784969	-0.788792	0.521897	0.518709	0
ENSG00000253903.2							0.629812	0.784969	-1.17915	0.780171	0.775406	0
ENSG00000253907.1							0.449646	0.784969	-1.33806	0.928237	0.889982	0
ENSG00000253911.1							0.433394	0.784969	-1.42241	0.989699	0.946782	0
ENSG00000253915.1							0.383954	0.784969	2.33383	2.30548	2.21581	0
ENSG00000253916.1							0.629812	0.784969	-0.756037	0.500225	0.497169	0
ENSG00000253920.1							0.629812	0.784969	-0.528963	0.349983	0.347845	0
ENSG00000253926.1							0.508461	0.784969	0.410263	0.26295	0.331132	0
ENSG00000253927.1							0.629812	0.784969	-0.528963	0.349983	0.347845	0
ENSG00000253932.1							0.407567	0.784969	1.12056	4.76451	4.68834	0
ENSG00000253942.1							0.629812	0.784969	-0.756081	0.500253	0.497198	0
ENSG00000253946.1							0.629812	0.784969	-0.528963	0.349983	0.347845	0
ENSG00000253952.1							0.445067	0.784969	-1.28568	0.892665	0.855324	0
ENSG00000253956.1							0.629812	0.784969	-0.67071	0.443769	0.441058	0
ENSG00000253959.1							0.371827	0.784969	1.24128	0.790664	0.965142	0
ENSG00000253961.1							0.35761	0.784969	2.22635	1.88864	1.80882	0
ENSG00000253967.1							0.615825	0.784969	-2.64529	2.8421	3.03037	0
ENSG00000253968.1							0.629812	0.784969	-0.756081	0.500253	0.497198	0
ENSG00000253971.1							0.431618	0.784969	-1.6907	1.17675	1.12545	0
ENSG00000253973.2							0.432288	0.784969	-1.39039	0.96761	0.925512	0
ENSG00000253977.1							0.629812	0.784969	-0.528963	0.349983	0.347845	0
ENSG00000253980.1							0.533712	0.784969	-1.50478	1.65836	1.62137	0
ENSG00000253981.5							0.591274	0.784969	-0.895271	1.19712	1.1819	0
ENSG00000253985.1							0.629812	0.784969	-0.642934	0.425391	0.422792	0
ENSG00000253988.1							0.379509	0.784969	2.44144	2.18835	2.10234	0
ENSG00000253992.1							0.629812	0.784969	-0.830788	0.549683	0.546325	0
ENSG00000253993.1							0.508461	0.784969	0.422401	0.270729	0.340929	0
ENSG00000253998.3							0.389663	0.784969	0.43973	2.28186	2.18896	0
ENSG00000254000.1							0.629812	0.784969	-0.528963	0.349983	0.347845	0
ENSG00000254001.5							0.629812	0.784969	-0.937531	0.620309	0.61652	0
ENSG00000254002.1							0.629812	0.784969	-0.841868	0.557014	0.553612	0
ENSG00000254007.1							0.629812	0.784969	-0.528963	0.349983	0.347845	0
ENSG00000254012.1							0.629812	0.784969	-1.08068	0.715018	0.710651	0
ENSG00000254015.1							0.629812	0.784969	-0.528963	0.349983	0.347845	0
ENSG00000254016.2							0.445067	0.784969	-1.28568	0.892665	0.855324	0
ENSG00000254021.1							0.629812	0.784969	-0.528963	0.349983	0.347845	0
ENSG00000254024.1							0.467642	0.784969	1.3737	4.34963	4.54026	0
ENSG00000254034.1							0.413682	0.784969	2.22773	2.33024	2.24932	0
ENSG00000254037.2							0.629812	0.784969	-0.528963	0.349983	0.347845	0
ENSG00000254040.1							0.629812	0.784969	-0.528963	0.349983	0.347845	0
ENSG00000254044.5							0.629812	0.784969	-0.904332	0.598343	0.594688	0
ENSG00000254047.2							0.430944	0.784969	-1.47335	1.02559	0.980797	0
ENSG00000254048.1							0.443727	0.784969	1.15211	1.89525	1.83576	0
ENSG00000254050.1							0.431113	0.784969	-1.50525	1.04777	1.00202	0
ENSG00000254051.1							0.439116	0.784969	-1.92893	1.34074	1.2836	0
ENSG00000254053.1							0.629812	0.784969	-0.830788	0.549683	0.546325	0
ENSG00000254054.2							0.628585	0.784969	-0.912728	1.36073	1.35192	0
ENSG00000254055.1							0.629812	0.784969	-0.67071	0.443769	0.441058	0
ENSG00000254057.1							0.629812	0.784969	-0.830788	0.549683	0.546325	0
ENSG00000254065.1							0.368102	0.784969	0.792217	3.93976	3.84015	0
ENSG00000254076.1							0.629812	0.784969	-0.67071	0.443769	0.441058	0
ENSG00000254081.1							0.448675	0.784969	-1.32712	0.920815	0.882744	0
ENSG00000254083.5							0.629812	0.784969	-0.528963	0.349983	0.347845	0
ENSG00000254084.1							0.629812	0.784969	-0.99192	0.656294	0.652285	0
ENSG00000254086.1							0.629812	0.784969	-0.904332	0.598343	0.594688	0
ENSG00000254090.1							0.508461	0.784969	0.390565	0.250324	0.315234	0
ENSG00000254095.1							0.629812	0.784969	-1.06799	0.706623	0.702306	0
ENSG00000254098.1							0.629812	0.784969	-0.827199	0.547308	0.543965	0
ENSG00000254099.1							0.629812	0.784969	-0.817278	0.540744	0.537441	0
ENSG00000254100.1							0.613485	0.784969	-1.34702	1.10609	1.2135	0
ENSG00000254102.1							0.568943	0.784969	0.593301	2.61779	2.59145	0
ENSG00000254103.1							0.508461	0.784969	0.412616	0.264458	0.333032	0
ENSG00000254104.2							0.462983	0.784969	-1.48584	1.02813	0.987654	0
ENSG00000254109.5							0.399457	0.784969	-1.41834	6.4791	6.42645	0
ENSG00000254112.1							0.531477	0.784969	3.45384	2.60266	2.56154	0
ENSG00000254113.1							0.629812	0.784969	-0.756081	0.500253	0.497198	0
ENSG00000254115.1							0.629812	0.784969	-0.528963	0.349983	0.347845	0
ENSG00000254118.1							0.448675	0.784969	-1.32712	0.920815	0.882744	0
ENSG00000254123.1							0.629812	0.784969	-1.06799	0.706623	0.702306	0
ENSG00000254124.1							0.629812	0.784969	-0.841868	0.557014	0.553612	0
ENSG00000254127.1							0.508461	0.784969	0.315437	0.202173	0.254596	0
ENSG00000254130.1							0.629812	0.784969	-0.830788	0.549683	0.546325	0
ENSG00000254134.1							0.629812	0.784969	-0.904332	0.598343	0.594688	0
ENSG00000254136.1							0.431777	0.784969	-1.54631	1.07622	1.02932	0
ENSG00000254142.2							0.355153	0.784969	-1.06302	2.61073	2.82632	0
ENSG00000254154.8							0.523328	0.784969	0.320732	10.2917	10.2866	0
ENSG00000254156.1							0.629812	0.784969	-0.528963	0.349983	0.347845	0
ENSG00000254158.1							0.629812	0.784969	-0.528963	0.349983	0.347845	0
ENSG00000254161.1							0.629812	0.784969	-0.67071	0.443769	0.441058	0
ENSG00000254163.1							0.629812	0.784969	-0.67071	0.443769	0.441058	0
ENSG00000254164.1							0.629812	0.784969	-0.788792	0.521897	0.518709	0
ENSG00000254170.1							0.624051	0.784969	-0.949271	1.38786	1.37778	0
ENSG00000254171.1							0.629812	0.784969	-0.528963	0.349983	0.347845	0
ENSG00000254178.1							0.629812	0.784969	-1.06799	0.706623	0.702306	0
ENSG00000254181.1							0.629812	0.784969	-0.991258	0.655856	0.65185	0
ENSG00000254182.1							0.508461	0.784969	0.412616	0.264458	0.333032	0
ENSG00000254183.1							0.43269	0.784969	-1.64998	1.14819	1.0983	0
ENSG00000254186.1							0.508461	0.784969	0.536291	0.343725	0.432852	0
ENSG00000254187.1							0.508461	0.784969	0.390565	0.250324	0.315234	0
ENSG00000254192.1							0.501572	0.784969	2.03618	2.08608	2.03983	0
ENSG00000254197.1							0.508461	0.784969	0.412616	0.264458	0.333032	0
ENSG00000254199.1							0.629812	0.784969	-0.756081	0.500253	0.497198	0
ENSG00000254200.1							0.432288	0.784969	-1.39039	0.96761	0.925512	0
ENSG00000254208.1							0.372546	0.784969	1.79102	1.76493	1.69369	0
ENSG00000254213.2							0.445067	0.784969	-1.28568	0.892665	0.855324	0
ENSG00000254214.1							0.629812	0.784969	-0.937531	0.620309	0.61652	0
ENSG00000254222.1							0.629812	0.784969	-0.528963	0.349983	0.347845	0
ENSG00000254223.1							0.629812	0.784969	-0.830788	0.549683	0.546325	0
ENSG00000254224.1							0.629812	0.784969	-0.788792	0.521897	0.518709	0
ENSG00000254229.2							0.439363	0.784969	-1.73706	1.20733	1.15591	0
ENSG00000254233.1							0.475596	0.784969	-0.71936	1.44234	1.61341	0
ENSG00000254235.5							0.526736	0.784969	2.78568	2.32774	2.28939	0
ENSG00000254236.1							0.629812	0.784969	-0.756081	0.500253	0.497198	0
ENSG00000254237.5							0.629812	0.784969	-0.756081	0.500253	0.497198	0
ENSG00000254240.1							0.629812	0.784969	-0.841868	0.557014	0.553612	0
ENSG00000254241.1							0.629812	0.784969	-0.756037	0.500225	0.497169	0
ENSG00000254244.1							0.442594	0.784969	-1.88818	1.31158	1.25629	0
ENSG00000254246.1							0.629812	0.784969	-0.830788	0.549683	0.546325	0
ENSG00000254247.1							0.445067	0.784969	-1.28568	0.892665	0.855324	0
ENSG00000254249.1							0.629812	0.784969	-0.528963	0.349983	0.347845	0
ENSG00000254252.1							0.629812	0.784969	-0.904332	0.598343	0.594688	0
ENSG00000254255.1							0.629812	0.784969	-0.528963	0.349983	0.347845	0
ENSG00000254256.1							0.629812	0.784969	-0.67071	0.443769	0.441058	0
ENSG00000254265.1							0.629812	0.784969	-0.528963	0.349983	0.347845	0
ENSG00000254269.5							0.629812	0.784969	-0.756081	0.500253	0.497198	0
ENSG00000254273.1							0.538321	0.784969	3.16997	2.4702	2.43337	0
ENSG00000254287.1							0.629812	0.784969	-0.756037	0.500225	0.497169	0
ENSG00000254289.1							0.629812	0.784969	-0.528963	0.349983	0.347845	0
ENSG00000254290.1							0.579496	0.784969	0.102863	3.83868	3.81714	0
ENSG00000254293.1							0.629812	0.784969	-1.17915	0.780171	0.775406	0
ENSG00000254294.1							0.569136	0.784969	3.29607	2.48778	2.46008	0
ENSG00000254295.1							0.626737	0.784969	-0.883602	1.32984	1.32088	0
ENSG00000254297.1							0.629812	0.784969	-0.756081	0.500253	0.497198	0
ENSG00000254302.1							0.44237	0.784969	-1.25344	0.870715	0.833979	0
ENSG00000254303.1							0.629812	0.784969	-0.528963	0.349983	0.347845	0
ENSG00000254308.1							0.629812	0.784969	-0.830788	0.549683	0.546325	0
ENSG00000254314.1							0.629812	0.784969	-0.528963	0.349983	0.347845	0
ENSG00000254315.1							0.373767	0.784969	0.485719	3.40475	3.32259	0
ENSG00000254316.1							0.448675	0.784969	-1.32712	0.920815	0.882744	0
ENSG00000254317.1							0.590932	0.784969	0.822192	3.32828	3.30268	0
ENSG00000254319.5							0.460368	0.784969	-2.36588	3.44868	3.65709	0
ENSG00000254325.2							0.605453	0.784969	3.45883	2.52713	2.51019	0
ENSG00000254329.1							0.629812	0.784969	-0.528963	0.349983	0.347845	0
ENSG00000254332.1							0.528154	0.784969	2.924	2.26871	2.23209	0
ENSG00000254333.1							0.495752	0.784969	2.91245	2.17698	2.13284	0
ENSG00000254334.1							0.629812	0.784969	-0.528963	0.349983	0.347845	0
ENSG00000254338.1							0.508461	0.784969	0.390565	0.250324	0.315234	0
ENSG00000254339.5							0.629812	0.784969	-0.830788	0.549683	0.546325	0
ENSG00000254344.1							0.629812	0.784969	-0.830788	0.549683	0.546325	0
ENSG00000254346.2							0.430944	0.784969	-1.76225	1.2267	1.17312	0
ENSG00000254352.1							0.431301	0.784969	2.2882	2.17851	2.10806	0
ENSG00000254357.1							0.44237	0.784969	-1.25344	0.870715	0.833979	0
ENSG00000254365.1							0.629812	0.784969	-0.528963	0.349983	0.347845	0
ENSG00000254370.1							0.508461	0.784969	0.315437	0.202173	0.254596	0
ENSG00000254373.1							0.616894	0.784969	1.93528	2.22873	2.216	0
ENSG00000254376.2							0.463042	0.784969	-1.48649	1.02857	0.988087	0
ENSG00000254377.5							0.431129	0.784969	-1.86846	1.30058	1.2438	0
ENSG00000254383.1							0.629812	0.784969	-0.788792	0.521897	0.518709	0
ENSG00000254387.1							0.629812	0.784969	-0.756081	0.500253	0.497198	0
ENSG00000254388.1							0.612999	0.784969	-0.987555	1.41912	1.40626	0
ENSG00000254389.3							0.523947	0.784969	-0.230688	4.59255	4.85325	0
ENSG00000254392.1							0.629812	0.784969	-0.528963	0.349983	0.347845	0
ENSG00000254394.1							0.629812	0.784969	-0.67071	0.443769	0.441058	0
ENSG00000254395.1							0.629812	0.784969	-0.851205	0.563191	0.559751	0
ENSG00000254396.1							0.618875	0.784969	-1.80667	1.5739	1.72728	0
ENSG00000254397.1							0.473844	0.784969	2.52824	2.32423	2.26997	0
ENSG00000254399.2							0.435116	0.784969	-1.99309	1.38634	1.32653	0
ENSG00000254400.1							0.522863	0.784969	-1.57928	1.55754	1.72455	0
ENSG00000254401.1							0.569592	0.784969	-1.17247	1.18971	1.3126	0
ENSG00000254403.1							0.629812	0.784969	-0.904332	0.598343	0.594688	0
ENSG00000254406.1							0.443355	0.784969	1.33815	1.71998	1.66681	0
ENSG00000254408.1							0.629812	0.784969	-0.756081	0.500253	0.497198	0
ENSG00000254409.1							0.629812	0.784969	-0.788792	0.521897	0.518709	0
ENSG00000254411.1							0.448675	0.784969	-1.32712	0.920815	0.882744	0
ENSG00000254431.1							0.408776	0.784969	0.855799	3.51371	3.44131	0
ENSG00000254432.1							0.565036	0.784969	-1.10327	1.35793	1.33478	0
ENSG00000254434.1							0.629812	0.784969	-0.67071	0.443769	0.441058	0
ENSG00000254444.1							0.629812	0.784969	-0.528963	0.349983	0.347845	0
ENSG00000254447.1							0.629812	0.784969	-0.620499	0.410547	0.40804	0
ENSG00000254451.2							0.43505	0.784969	-1.88422	1.31064	1.25408	0
ENSG00000254453.1							0.507311	0.784969	3.40985	2.85034	2.796	0
ENSG00000254457.1							0.629812	0.784969	-0.528963	0.349983	0.347845	0
ENSG00000254460.1							0.629812	0.784969	-0.756081	0.500253	0.497198	0
ENSG00000254461.1							0.451722	0.784969	0.369494	5.36562	5.34372	0
ENSG00000254464.1							0.629812	0.784969	-0.528963	0.349983	0.347845	0
ENSG00000254465.1							0.402069	0.784969	1.45936	2.19274	2.11158	0
ENSG00000254467.1							0.629812	0.784969	-1.06799	0.706623	0.702306	0
ENSG00000254468.2							0.629812	0.784969	-0.790911	0.523299	0.520102	0
ENSG00000254472.1							0.629812	0.784969	-0.67071	0.443769	0.441058	0
ENSG00000254475.1							0.629812	0.784969	-0.756081	0.500253	0.497198	0
ENSG00000254479.1							0.622462	0.784969	-1.37921	1.09145	1.19633	0
ENSG00000254480.1							0.496391	0.784969	-1.41369	1.33245	1.47851	0
ENSG00000254482.1							0.629812	0.784969	-0.528963	0.349983	0.347845	0
ENSG00000254484.1							0.445067	0.784969	-1.28568	0.892665	0.855324	0
ENSG00000254486.1							0.432288	0.784969	-1.39039	0.96761	0.925512	0
ENSG00000254489.1							0.361793	0.784969	0.112249	4.772	5.01113	0
ENSG00000254491.1							0.629812	0.784969	-0.528963	0.349983	0.347845	0
ENSG00000254496.1							0.44237	0.784969	-1.25344	0.870715	0.833979	0
ENSG00000254499.1							0.508461	0.784969	1.67851	1.07581	1.35476	0
ENSG00000254501.1							0.385857	0.784969	-0.795182	3.77206	4.06796	0
ENSG00000254502.1							0.444276	0.784969	-1.62342	1.12733	1.08005	0
ENSG00000254503.1							0.458651	0.784969	-1.72129	3.35533	3.55908	0
ENSG00000254506.1							0.556685	0.784969	0.274232	3.14447	3.11963	0
ENSG00000254529.1							0.629812	0.784969	-0.830788	0.549683	0.546325	0
ENSG00000254531.1							0.367275	0.784969	0.211944	6.47959	6.68972	0
ENSG00000254532.1							0.508461	0.784969	0.315437	0.202173	0.254596	0
ENSG00000254534.1							0.629812	0.784969	-0.67071	0.443769	0.441058	0
ENSG00000254536.1		mitochondrial inner membrane	GTP binding				0.508461	0.784969	0.730696	0.468324	0.58976	0
ENSG00000254541.1							0.629812	0.784969	-0.67071	0.443769	0.441058	0
ENSG00000254543.1							0.433761	0.784969	-1.77787	1.23695	1.18337	0
ENSG00000254544.1							0.629812	0.784969	-0.528963	0.349983	0.347845	0
ENSG00000254547.1							0.629812	0.784969	-0.528963	0.349983	0.347845	0
ENSG00000254548.1							0.508461	0.784969	0.315437	0.202173	0.254596	0
ENSG00000254551.1							0.607534	0.784969	-1.04981	1.48399	1.46918	0
ENSG00000254552.1							0.629812	0.784969	-0.528963	0.349983	0.347845	0
ENSG00000254553.1							0.431103	0.784969	-1.79695	1.25082	1.19621	0
ENSG00000254557.1							0.433394	0.784969	-1.42241	0.989699	0.946782	0
ENSG00000254558.1							0.475937	0.784969	-1.63517	1.12854	1.08623	0
ENSG00000254559.1							0.508461	0.784969	0.984496	0.630992	0.794608	0
ENSG00000254562.5							0.629812	0.784969	-0.528963	0.349983	0.347845	0
ENSG00000254565.1							0.561779	0.784969	0.613611	4.44046	4.42075	0
ENSG00000254566.1							0.629812	0.784969	-0.99192	0.656294	0.652285	0
ENSG00000254567.2							0.445067	0.784969	-1.28568	0.892665	0.855324	0
ENSG00000254572.2							0.629812	0.784969	-0.756037	0.500225	0.497169	0
ENSG00000254575.1							0.354244	0.784969	1.09214	0.69525	0.845991	0
ENSG00000254576.1							0.629812	0.784969	-0.528963	0.349983	0.347845	0
ENSG00000254583.1							0.629812	0.784969	-0.756081	0.500253	0.497198	0
ENSG00000254586.1							0.448675	0.784969	-1.32712	0.920815	0.882744	0
ENSG00000254587.1							0.435179	0.784969	-1.46358	1.01802	0.974109	0
ENSG00000254589.1							0.435708	0.784969	-1.47445	1.02549	0.981324	0
ENSG00000254596.1							0.508461	0.784969	0.315437	0.202173	0.254596	0
ENSG00000254597.1							0.508461	0.784969	0.243935	0.156345	0.196885	0
ENSG00000254599.1							0.629812	0.784969	-0.830788	0.549683	0.546325	0
ENSG00000254603.1							0.629812	0.784969	-0.756037	0.500225	0.497169	0
ENSG00000254605.1							0.629812	0.784969	-0.528963	0.349983	0.347845	0
ENSG00000254607.2							0.434399	0.784969	-1.76274	1.22628	1.17326	0
ENSG00000254613.1							0.629812	0.784969	-0.67071	0.443769	0.441058	0
ENSG00000254614.2							0.376678	0.784969	-0.448642	8.51323	8.60429	0
ENSG00000254616.1							0.629812	0.784969	-0.67071	0.443769	0.441058	0
ENSG00000254620.1							0.567428	0.784969	1.07054	4.42966	4.4114	0
ENSG00000254626.1							0.629812	0.784969	-0.904332	0.598343	0.594688	0
ENSG00000254629.1							0.629812	0.784969	-0.528963	0.349983	0.347845	0
ENSG00000254630.1							0.629812	0.784969	-0.67071	0.443769	0.441058	0
ENSG00000254632.1							0.449646	0.784969	-1.33806	0.928237	0.889982	0
ENSG00000254637.1							0.629812	0.784969	-0.67071	0.443769	0.441058	0
ENSG00000254638.1							0.617765	0.784969	-0.770235	1.09996	1.09078	0
ENSG00000254644.1							0.629812	0.784969	-0.528963	0.349983	0.347845	0
ENSG00000254646.1							0.431778	0.784969	-1.54626	1.07619	1.0293	0
ENSG00000254649.1							0.629812	0.784969	-0.865078	0.57237	0.568874	0
ENSG00000254655.1							0.629812	0.784969	-0.756081	0.500253	0.497198	0
ENSG00000254660.1							0.431113	0.784969	-1.50525	1.04777	1.00202	0
ENSG00000254670.1							0.368264	0.784969	0.34818	5.58548	5.53427	0
ENSG00000254671.2							0.629812	0.784969	-0.528963	0.349983	0.347845	0
ENSG00000254674.1							0.435179	0.784969	-1.46358	1.01802	0.974109	0
ENSG00000254675.1							0.508461	0.784969	0.432834	0.277416	0.349349	0
ENSG00000254680.1							0.368733	0.784969	-2.31729	3.53186	3.74983	0
ENSG00000254687.1							0.629812	0.784969	-0.67071	0.443769	0.441058	0
ENSG00000254692.1		integral component of membrane		vacuolar transport			0.579132	0.784969	-0.40023	7.65039	8.05581	0
ENSG00000254693.1							0.431513	0.784969	-1.5331	1.06708	1.02055	0
ENSG00000254702.1							0.435119	0.784969	-1.46459	1.01873	0.974782	0
ENSG00000254704.3							0.629812	0.784969	-0.841868	0.557014	0.553612	0
ENSG00000254705.1							0.629812	0.784969	-0.528963	0.349983	0.347845	0
ENSG00000254707.1							0.502409	0.784969	2.81213	2.40193	2.35508	0
ENSG00000254719.1							0.482475	0.784969	1.45951	1.87646	1.82892	0
ENSG00000254720.1							0.629812	0.784969	-0.830788	0.549683	0.546325	0
ENSG00000254721.1							0.495711	0.784969	1.18631	7.09697	7.29922	0
ENSG00000254722.1							0.629812	0.784969	-0.830788	0.549683	0.546325	0
ENSG00000254723.1							0.435179	0.784969	-1.46358	1.01802	0.974109	0
ENSG00000254724.1							0.629812	0.784969	-0.528963	0.349983	0.347845	0
ENSG00000254725.1							0.629812	0.784969	-0.756081	0.500253	0.497198	0
ENSG00000254727.1							0.432027	0.784969	-1.5571	1.08368	1.0365	0
ENSG00000254728.1							0.430997	0.784969	-1.60002	1.11376	1.06512	0
ENSG00000254730.1							0.441047	0.784969	-1.56849	1.08983	1.04366	0
ENSG00000254732.1							0.432405	0.784969	-1.83757	1.27879	1.22318	0
ENSG00000254733.1							0.629812	0.784969	-0.756081	0.500253	0.497198	0
ENSG00000254734.1							0.629812	0.784969	-0.528963	0.349983	0.347845	0
ENSG00000254735.1							0.629812	0.784969	-0.756081	0.500253	0.497198	0
ENSG00000254736.1							0.508461	0.784969	0.422401	0.270729	0.340929	0
ENSG00000254741.1							0.508461	0.784969	0.535352	0.343123	0.432095	0
ENSG00000254743.1							0.431513	0.784969	-1.5331	1.06708	1.02055	0
ENSG00000254746.5							0.629812	0.784969	-0.756081	0.500253	0.497198	0
ENSG00000254750.1							0.432795	0.784969	-2.07934	1.44695	1.38409	0
ENSG00000254751.2							0.629812	0.784969	-0.67071	0.443769	0.441058	0
ENSG00000254752.1							0.629812	0.784969	-0.830788	0.549683	0.546325	0
ENSG00000254753.1							0.449682	0.784969	-1.69713	1.17733	1.12881	0
ENSG00000254761.1							0.629812	0.784969	-0.528963	0.349983	0.347845	0
ENSG00000254765.1							0.508461	0.784969	0.387086	0.248095	0.312426	0
ENSG00000254767.1							0.629812	0.784969	-0.528963	0.349983	0.347845	0
ENSG00000254769.3							0.629812	0.784969	-0.67071	0.443769	0.441058	0
ENSG00000254776.1							0.629812	0.784969	-0.67071	0.443769	0.441058	0
ENSG00000254779.4							0.508461	0.784969	0.701624	0.449691	0.566296	0
ENSG00000254783.1							0.383908	0.784969	-0.0318423	6.36367	6.33858	0
ENSG00000254784.1							0.629812	0.784969	-0.528963	0.349983	0.347845	0
ENSG00000254785.1							0.440278	0.784969	-1.83004	1.27174	1.21773	0
ENSG00000254795.1							0.629812	0.784969	-0.67071	0.443769	0.441058	0
ENSG00000254799.1							0.629812	0.784969	-1.13055	0.748016	0.743447	0
ENSG00000254800.2							0.629812	0.784969	-0.528963	0.349983	0.347845	0
ENSG00000254802.1							0.44214	0.784969	-1.58575	1.1016	1.05509	0
ENSG00000254803.1							0.451154	0.784969	-1.01418	0.703359	0.674516	0
ENSG00000254805.1							0.629812	0.784969	-0.67071	0.443769	0.441058	0
ENSG00000254811.5							0.614406	0.784969	-0.804701	1.12821	1.11813	0
ENSG00000254816.1							0.444521	0.784969	-1.62208	1.12634	1.07915	0
ENSG00000254818.1							0.629812	0.784969	-0.830788	0.549683	0.546325	0
ENSG00000254819.1							0.437215	0.784969	-1.86214	1.29477	1.23926	0
ENSG00000254820.1							0.629812	0.784969	-0.528963	0.349983	0.347845	0
ENSG00000254826.1							0.558718	0.784969	-1.16897	1.4079	1.38241	0
ENSG00000254828.1							0.629812	0.784969	-0.756081	0.500253	0.497198	0
ENSG00000254830.1							0.629812	0.784969	-0.67071	0.443769	0.441058	0
ENSG00000254831.1							0.431113	0.784969	-1.50529	1.0478	1.00205	0
ENSG00000254833.1							0.629812	0.784969	-0.528963	0.349983	0.347845	0
ENSG00000254840.1							0.469702	0.784969	-1.5619	1.07933	1.03788	0
ENSG00000254841.1							0.449646	0.784969	-1.33806	0.928237	0.889982	0
ENSG00000254846.1							0.508461	0.784969	0.412616	0.264458	0.333032	0
ENSG00000254848.1							0.629812	0.784969	-0.904332	0.598343	0.594688	0
ENSG00000254850.2							0.449646	0.784969	-1.33806	0.928237	0.889982	0
ENSG00000254851.1							0.629812	0.784969	-0.565595	0.374221	0.371935	0
ENSG00000254857.1							0.432288	0.784969	-1.39039	0.96761	0.925512	0
ENSG00000254859.1							0.588096	0.784969	-1.56659	3.27903	3.45541	0
ENSG00000254861.1							0.461987	0.784969	-1.47474	1.02064	0.980324	0
ENSG00000254863.1							0.629812	0.784969	-0.865078	0.57237	0.568874	0
ENSG00000254869.1							0.508461	0.784969	0.315437	0.202173	0.254596	0
ENSG00000254883.1							0.629812	0.784969	-0.788792	0.521897	0.518709	0
ENSG00000254885.1							0.629812	0.784969	-0.528963	0.349983	0.347845	0
ENSG00000254891.1							0.629812	0.784969	-0.830788	0.549683	0.546325	0
ENSG00000254892.1							0.629812	0.784969	-0.742182	0.491058	0.488058	0
ENSG00000254895.2							0.470106	0.784969	3.08122	2.69101	2.62743	0
ENSG00000254910.1							0.387153	0.784969	-2.63106	3.08918	3.29511	0
ENSG00000254913.1							0.438001	0.784969	-1.8491	1.28552	1.23055	0
ENSG00000254923.1							0.436522	0.784969	2.13969	2.66635	2.58942	0
ENSG00000254926.1							0.629812	0.784969	-0.528963	0.349983	0.347845	0
ENSG00000254928.1							0.406512	0.784969	2.04247	3.02122	2.94036	0
ENSG00000254931.2							0.622821	0.784969	-0.0917263	2.60473	2.59327	0
ENSG00000254932.2							0.43906	0.784969	-1.53583	1.06752	1.02202	0
ENSG00000254933.1							0.594781	0.784969	0.987294	3.04235	3.02855	0
ENSG00000254934.5							0.358997	0.784969	2.72752	2.45138	2.34811	0
ENSG00000254938.1							0.431743	0.784969	-1.61159	1.12166	1.07278	0
ENSG00000254939.1							0.629812	0.784969	-0.528963	0.349983	0.347845	0
ENSG00000254942.1							0.508461	0.784969	0.390565	0.250324	0.315234	0
ENSG00000254943.1							0.629812	0.784969	-0.0406565	0.0269	0.0267357	0
ENSG00000254952.1							0.629812	0.784969	-0.528963	0.349983	0.347845	0
ENSG00000254957.1							0.443744	0.784969	-1.61038	1.11838	1.0714	0
ENSG00000254960.2							0.613136	0.784969	-0.931153	1.34014	1.32803	0
ENSG00000254962.1							0.458302	0.784969	-1.81819	1.25924	1.20884	0
ENSG00000254963.1							0.629812	0.784969	-0.625687	0.41398	0.411451	0
ENSG00000254967.6							0.459851	0.784969	-1.56073	1.0806	1.03759	0
ENSG00000254971.1							0.431778	0.784969	-1.54626	1.07619	1.0293	0
ENSG00000254972.1							0.508461	0.784969	0.506516	0.324641	0.40882	0
ENSG00000254980.1							0.508461	0.784969	0.422401	0.270729	0.340929	0
ENSG00000254983.1							0.629812	0.784969	-0.788792	0.521897	0.518709	0
ENSG00000254989.1							0.508461	0.784969	0.315437	0.202173	0.254596	0
ENSG00000254991.1							0.629812	0.784969	-0.830788	0.549683	0.546325	0
ENSG00000254993.1							0.44237	0.784969	-1.25344	0.870715	0.833979	0
ENSG00000255003.1							0.598767	0.784969	-0.291866	2.78041	2.76121	0
ENSG00000255006.1							0.629812	0.784969	-0.528963	0.349983	0.347845	0
ENSG00000255007.1							0.508461	0.784969	0.410263	0.26295	0.331132	0
ENSG00000255008.2							0.629812	0.784969	-0.528963	0.349983	0.347845	0
ENSG00000255011.1							0.629812	0.784969	-0.528963	0.349983	0.347845	0
ENSG00000255014.1							0.629812	0.784969	-1.06799	0.706623	0.702306	0
ENSG00000255015.1							0.44237	0.784969	-1.25344	0.870715	0.833979	0
ENSG00000255016.1							0.629812	0.784969	-0.528963	0.349983	0.347845	0
ENSG00000255019.1							0.629812	0.784969	-0.528963	0.349983	0.347845	0
ENSG00000255022.1							0.471397	0.784969	-1.58151	1.09251	1.05082	0
ENSG00000255025.1							0.629812	0.784969	-0.841868	0.557014	0.553612	0
ENSG00000255033.1							0.629812	0.784969	-0.830788	0.549683	0.546325	0
ENSG00000255035.2							0.629812	0.784969	-0.841868	0.557014	0.553612	0
ENSG00000255036.6							0.426608	0.784969	-1.52397	6.57781	6.514	0
ENSG00000255037.1							0.629812	0.784969	-0.36023	0.238343	0.236887	0
ENSG00000255039.1							0.629812	0.784969	-0.528963	0.349983	0.347845	0
ENSG00000255041.1							0.629812	0.784969	-0.528963	0.349983	0.347845	0
ENSG00000255045.1							0.445111	0.784969	-1.99653	3.32786	3.5314	0
ENSG00000255047.1							0.629812	0.784969	-0.528963	0.349983	0.347845	0
ENSG00000255048.1							0.629812	0.784969	-0.904332	0.598343	0.594688	0
ENSG00000255053.1							0.629812	0.784969	-0.904332	0.598343	0.594688	0
ENSG00000255055.1							0.629812	0.784969	-0.67071	0.443769	0.441058	0
ENSG00000255059.1							0.475003	0.784969	-1.62398	1.12103	1.07885	0
ENSG00000255060.1							0.5072	0.784969	2.80776	2.42689	2.38072	0
ENSG00000255063.1							0.432288	0.784969	-1.39039	0.96761	0.925512	0
ENSG00000255067.1							0.629812	0.784969	-0.528963	0.349983	0.347845	0
ENSG00000255078.1							0.629812	0.784969	-0.528963	0.349983	0.347845	0
ENSG00000255080.1							0.455206	0.784969	-1.39979	0.970041	0.930801	0
ENSG00000255081.1							0.50173	0.784969	3.19332	2.45342	2.40564	0
ENSG00000255083.1							0.430944	0.784969	-1.47335	1.02559	0.980797	0
ENSG00000255087.2							0.462983	0.784969	-1.48584	1.02813	0.987654	0
ENSG00000255090.5							0.361437	0.784969	1.50246	4.52886	4.74284	0
ENSG00000255091.1							0.508461	0.784969	0.315437	0.202173	0.254596	0
ENSG00000255093.1							0.629812	0.784969	-0.67071	0.443769	0.441058	0
ENSG00000255098.1							0.629812	0.784969	-0.528963	0.349983	0.347845	0
ENSG00000255099.1							0.433925	0.784969	-1.61825	1.12586	1.07711	0
ENSG00000255100.1							0.508461	0.784969	0.549249	0.352029	0.443311	0
ENSG00000255102.1							0.629812	0.784969	-0.830788	0.549683	0.546325	0
ENSG00000255105.1							0.508461	0.784969	0.422401	0.270729	0.340929	0
ENSG00000255106.1							0.629812	0.784969	-0.528963	0.349983	0.347845	0
ENSG00000255111.1							0.629812	0.784969	-0.841868	0.557014	0.553612	0
ENSG00000255114.1							0.508461	0.784969	0.848355	0.543735	0.684726	0
ENSG00000255117.5							0.470668	0.784969	-1.57306	1.08682	1.04524	0
ENSG00000255128.1							0.433922	0.784969	-1.61825	1.12586	1.07711	0
ENSG00000255129.5							0.495001	0.784969	-0.942066	2.47775	2.63203	0
ENSG00000255130.1							0.629812	0.784969	-0.788792	0.521897	0.518709	0
ENSG00000255132.1							0.629812	0.784969	-0.67071	0.443769	0.441058	0
ENSG00000255134.1							0.461987	0.784969	-1.47474	1.02064	0.980324	0
ENSG00000255141.1							0.466581	0.784969	2.8965	2.33872	2.28246	0
ENSG00000255142.1							0.508461	0.784969	0.410263	0.26295	0.331132	0
ENSG00000255143.1							0.629812	0.784969	-0.756081	0.500253	0.497198	0
ENSG00000255146.1							0.508461	0.784969	0.315437	0.202173	0.254596	0
ENSG00000255147.1							0.629812	0.784969	-0.756081	0.500253	0.497198	0
ENSG00000255156.1							0.629812	0.784969	-0.756081	0.500253	0.497198	0
ENSG00000255157.1							0.629812	0.784969	-0.528963	0.349983	0.347845	0
ENSG00000255160.5							0.629812	0.784969	-0.528963	0.349983	0.347845	0
ENSG00000255162.1							0.629812	0.784969	-0.528963	0.349983	0.347845	0
ENSG00000255164.1							0.610781	0.784969	-2.50514	2.49514	2.6606	0
ENSG00000255174.1							0.629812	0.784969	-0.528963	0.349983	0.347845	0
ENSG00000255177.2							0.57664	0.784969	-1.36336	1.71146	1.68539	0
ENSG00000255179.1							0.508461	0.784969	0.412616	0.264458	0.333032	0
ENSG00000255183.1							0.629812	0.784969	-0.860303	0.569211	0.565734	0
ENSG00000255184.1							0.444521	0.784969	-1.62208	1.12634	1.07915	0
ENSG00000255186.1							0.629812	0.784969	-0.528963	0.349983	0.347845	0
ENSG00000255196.1							0.629812	0.784969	-0.528963	0.349983	0.347845	0
ENSG00000255197.5							0.381307	0.784969	0.353393	6.35291	6.55126	0
ENSG00000255200.1							0.439163	0.784969	-2.07897	6.01093	5.96727	0
ENSG00000255204.1							0.629812	0.784969	-0.528963	0.349983	0.347845	0
ENSG00000255205.1							0.629812	0.784969	-0.756081	0.500253	0.497198	0
ENSG00000255209.1							0.629812	0.784969	-0.528963	0.349983	0.347845	0
ENSG00000255210.1							0.629812	0.784969	-0.67071	0.443769	0.441058	0
ENSG00000255215.1							0.629812	0.784969	-0.528963	0.349983	0.347845	0
ENSG00000255217.1							0.629812	0.784969	-0.756081	0.500253	0.497198	0
ENSG00000255218.1							0.629812	0.784969	-0.67071	0.443769	0.441058	0
ENSG00000255219.1							0.508461	0.784969	0.432834	0.277416	0.349349	0
ENSG00000255225.1							0.448675	0.784969	-1.32712	0.920815	0.882744	0
ENSG00000255229.1							0.629812	0.784969	-0.948332	0.627455	0.623622	0
ENSG00000255231.1							0.44237	0.784969	-1.25344	0.870715	0.833979	0
ENSG00000255233.1							0.431619	0.784969	-1.69074	1.17678	1.12548	0
ENSG00000255234.5							0.589795	0.784969	-0.620533	4.31544	4.29266	0
ENSG00000255237.1							0.532312	0.784969	-2.395	2.49435	2.6815	0
ENSG00000255238.1							0.44237	0.784969	-1.25344	0.870715	0.833979	0
ENSG00000255247.1							0.629812	0.784969	-0.528963	0.349983	0.347845	0
ENSG00000255248.6							0.498139	0.784969	-0.116752	10.6882	10.675	0
ENSG00000255253.1							0.629812	0.784969	-1.05431	0.697573	0.693312	0
ENSG00000255259.2							0.629812	0.784969	-0.528963	0.349983	0.347845	0
ENSG00000255261.1							0.435708	0.784969	-1.47445	1.02549	0.981324	0
ENSG00000255267.3							0.431778	0.784969	-1.54626	1.07619	1.0293	0
ENSG00000255268.2							0.629812	0.784969	-0.528963	0.349983	0.347845	0
ENSG00000255270.1							0.508461	0.784969	0.412616	0.264458	0.333032	0
ENSG00000255271.1							0.448675	0.784969	-1.32712	0.920815	0.882744	0
ENSG00000255272.1							0.629812	0.784969	-0.830788	0.549683	0.546325	0
ENSG00000255279.1							0.629812	0.784969	-0.756081	0.500253	0.497198	0
ENSG00000255280.1							0.433394	0.784969	-1.42241	0.989699	0.946782	0
ENSG00000255283.3							0.629812	0.784969	-0.528963	0.349983	0.347845	0
ENSG00000255285.1							0.451154	0.784969	-1.01418	0.703359	0.674516	0
ENSG00000255286.2							0.602541	0.784969	-1.01116	1.40482	1.38962	0
ENSG00000255289.1							0.629812	0.784969	-0.830788	0.549683	0.546325	0
ENSG00000255293.1							0.629812	0.784969	-0.817278	0.540744	0.537441	0
ENSG00000255294.1							0.629812	0.784969	-0.528963	0.349983	0.347845	0
ENSG00000255297.1							0.629812	0.784969	-0.817278	0.540744	0.537441	0
ENSG00000255309.1							0.629812	0.784969	-0.980054	0.648443	0.644483	0
ENSG00000255318.1							0.542131	0.784969	2.36574	2.27174	2.23759	0
ENSG00000255327.1							0.508461	0.784969	0.536291	0.343725	0.432852	0
ENSG00000255331.1							0.629812	0.784969	-0.67071	0.443769	0.441058	0
ENSG00000255334.1							0.540564	0.784969	1.77465	1.99027	1.96013	0
ENSG00000255339.6							0.52289	0.784969	0.803028	5.49129	5.4403	0
ENSG00000255343.1							0.629812	0.784969	-0.937531	0.620309	0.61652	0
ENSG00000255347.1							0.448675	0.784969	-1.32712	0.920815	0.882744	0
ENSG00000255348.1							0.629812	0.784969	-0.841868	0.557014	0.553612	0
ENSG00000255352.1							0.431113	0.784969	-1.50529	1.0478	1.00205	0
ENSG00000255354.1							0.629812	0.784969	-0.528963	0.349983	0.347845	0
ENSG00000255356.2							0.508461	0.784969	0.485437	0.311131	0.391807	0
ENSG00000255358.1							0.604006	0.784969	-0.108046	4.32414	4.30814	0
ENSG00000255363.1							0.508461	0.784969	0.315437	0.202173	0.254596	0
ENSG00000255368.1							0.458184	0.784969	-1.43264	0.992237	0.952509	0
ENSG00000255371.1							0.629812	0.784969	-0.528963	0.349983	0.347845	0
ENSG00000255375.1							0.629812	0.784969	-0.756037	0.500225	0.497169	0
ENSG00000255376.1							0.629812	0.784969	-0.528963	0.349983	0.347845	0
ENSG00000255381.1							0.605059	0.784969	-1.04204	1.45956	1.44438	0
ENSG00000255382.1							0.616997	0.784969	-0.95528	1.39254	1.38086	0
ENSG00000255386.1							0.43906	0.784969	-1.53583	1.06752	1.02202	0
ENSG00000255387.1							0.431729	0.784969	-1.54831	1.07762	1.03066	0
ENSG00000255388.5							0.629812	0.784969	-0.980054	0.648443	0.644483	0
ENSG00000255393.1							0.629812	0.784969	-0.528963	0.349983	0.347845	0
ENSG00000255400.1							0.629812	0.784969	-0.528963	0.349983	0.347845	0
ENSG00000255402.1							0.508461	0.784969	0.238805	0.153057	0.192745	0
ENSG00000255403.1							0.629812	0.784969	-0.817278	0.540744	0.537441	0
ENSG00000255404.1							0.410051	0.784969	1.5146	7.75974	8.01128	0
ENSG00000255409.1							0.629812	0.784969	-0.528963	0.349983	0.347845	0
ENSG00000255413.1							0.629812	0.784969	-0.528963	0.349983	0.347845	0
ENSG00000255417.1							0.551589	0.784969	-1.37005	1.55869	1.52827	0
ENSG00000255420.1							0.629812	0.784969	-0.99192	0.656294	0.652285	0
ENSG00000255422.1							0.508461	0.784969	0.410263	0.26295	0.331132	0
ENSG00000255429.1							0.508461	0.784969	0.315437	0.202173	0.254596	0
ENSG00000255430.1							0.629812	0.784969	-1.06799	0.706623	0.702306	0
ENSG00000255431.1							0.436169	0.784969	-1.83766	1.27799	1.22303	0
ENSG00000255435.6							0.488087	0.784969	1.39222	4.58155	4.76843	0
ENSG00000255437.1							0.433099	0.784969	-1.77557	1.23549	1.18187	0
ENSG00000255439.6		intracellular membrane-bounded organelle	serine-type endopeptidase activity|vitamin-K-epoxide reductase (warfarin-sensitive) activity|vitamin-K-epoxide reductase (warfarin-insensitive) activity	proteolysis|response to organic cyclic compound|response to organonitrogen compound|response to antibiotic|regulation of blood coagulation			0.473472	0.784969	-0.291566	5.82545	5.81488	0
ENSG00000255441.1							0.629812	0.784969	-1.04563	0.69183	0.687604	0
ENSG00000255448.1							0.629812	0.784969	-0.855869	0.566278	0.562819	0
ENSG00000255450.1							0.463042	0.784969	-1.48649	1.02857	0.988087	0
ENSG00000255452.1							0.629812	0.784969	-0.67071	0.443769	0.441058	0
ENSG00000255461.1							0.431619	0.784969	-1.69074	1.17678	1.12548	0
ENSG00000255463.1							0.629812	0.784969	-0.528963	0.349983	0.347845	0
ENSG00000255466.1							0.431778	0.784969	-1.54626	1.07619	1.0293	0
ENSG00000255468.6							0.511139	0.784969	0.865982	4.46341	4.64529	0
ENSG00000255469.1							0.508461	0.784969	0.422401	0.270729	0.340929	0
ENSG00000255472.1							0.580847	0.784969	-1.10522	1.41383	1.39332	0
ENSG00000255475.1							0.433925	0.784969	-1.61825	1.12586	1.07711	0
ENSG00000255478.1							0.508461	0.784969	0.315437	0.202173	0.254596	0
ENSG00000255479.1							0.459427	0.784969	-1.25967	1.65565	1.81916	0
ENSG00000255481.2							0.629812	0.784969	-0.528963	0.349983	0.347845	0
ENSG00000255483.1							0.629812	0.784969	-0.756081	0.500253	0.497198	0
ENSG00000255484.2							0.629812	0.784969	-0.756037	0.500225	0.497169	0
ENSG00000255485.1							0.443632	0.784969	-1.81335	1.25936	1.20644	0
ENSG00000255486.1							0.431778	0.784969	-1.54626	1.07619	1.0293	0
ENSG00000255489.1							0.629812	0.784969	-0.528963	0.349983	0.347845	0
ENSG00000255491.1							0.629812	0.784969	-0.67071	0.443769	0.441058	0
ENSG00000255493.1							0.629812	0.784969	-0.99192	0.656294	0.652285	0
ENSG00000255502.5							0.629812	0.784969	-0.528963	0.349983	0.347845	0
ENSG00000255505.1							0.629812	0.784969	-0.67071	0.443769	0.441058	0
ENSG00000255507.5							0.447954	0.784969	-1.78425	2.06165	2.25794	0
ENSG00000255510.1							0.629812	0.784969	-0.528963	0.349983	0.347845	0
ENSG00000255511.1							0.443744	0.784969	-1.61038	1.11838	1.0714	0
ENSG00000255512.1							0.448675	0.784969	-1.32712	0.920815	0.882744	0
ENSG00000255513.1							0.500676	0.784969	1.04206	1.69305	1.65389	0
ENSG00000255517.6							0.379612	0.784969	-0.0611561	7.5305	7.51665	0
ENSG00000255520.1							0.605881	0.784969	-0.930177	1.22837	1.21551	0
ENSG00000255525.1							0.508461	0.784969	0.315437	0.202173	0.254596	0
ENSG00000255530.1							0.550627	0.784969	0.928091	1.50279	1.47855	0
ENSG00000255536.1							0.629812	0.784969	-0.528963	0.349983	0.347845	0
ENSG00000255537.1							0.44237	0.784969	-1.25344	0.870715	0.833979	0
ENSG00000255539.1							0.445871	0.784969	-1.35502	0.940671	0.901424	0
ENSG00000255540.1							0.434422	0.784969	-1.76338	1.22672	1.17369	0
ENSG00000255541.1							0.432887	0.784969	-1.51051	1.05109	1.00544	0
ENSG00000255547.1							0.463042	0.784969	-1.48649	1.02857	0.988087	0
ENSG00000255553.1							0.629812	0.784969	-0.528963	0.349983	0.347845	0
ENSG00000255554.1							0.629812	0.784969	-0.830788	0.549683	0.546325	0
ENSG00000255557.1							0.628994	0.784969	-3.35444	3.04433	3.23538	0
ENSG00000255559.1							0.615877	0.784969	-0.392594	7.52378	7.51985	0
ENSG00000255562.2							0.508461	0.784969	0.410263	0.26295	0.331132	0
ENSG00000255566.1							0.597458	0.784969	3.10067	2.26276	2.24545	0
ENSG00000255571.6							0.562779	0.784969	-0.584777	5.27252	5.55978	0
ENSG00000255572.1							0.627442	0.784969	-0.915132	1.35921	1.35013	0
ENSG00000255575.1							0.508461	0.784969	0.422401	0.270729	0.340929	0
ENSG00000255583.2							0.409959	0.784969	1.8047	1.92027	1.85258	0
ENSG00000255594.1							0.56971	0.784969	-4.14688	4.23414	4.52085	0
ENSG00000255641.1		integral component of membrane					0.574671	0.784969	-2.40446	1.67299	1.84165	0
ENSG00000255644.1							0.567021	0.784969	2.07802	2.14637	2.12126	0
ENSG00000255652.3							0.508461	0.784969	0.422401	0.270729	0.340929	0
ENSG00000255663.1			nucleotide binding|nucleic acid binding				0.539636	0.784969	1.65907	1.95676	2.21887	0
ENSG00000255664.1							0.629812	0.784969	-0.528963	0.349983	0.347845	0
ENSG00000255666.5							0.629812	0.784969	-0.67071	0.443769	0.441058	0
ENSG00000255669.1							0.629812	0.784969	-0.756081	0.500253	0.497198	0
ENSG00000255670.1							0.607749	0.784969	0.823472	3.64448	3.63186	0
ENSG00000255671.1							0.508461	0.784969	0.422401	0.270729	0.340929	0
ENSG00000255672.1							0.461987	0.784969	-1.47474	1.02064	0.980324	0
ENSG00000255692.1							0.508461	0.784969	0.412616	0.264458	0.333032	0
ENSG00000255703.1							0.508461	0.784969	0.412616	0.264458	0.333032	0
ENSG00000255704.1							0.629812	0.784969	-0.528963	0.349983	0.347845	0
ENSG00000255723.1							0.629812	0.784969	-0.306808	0.202996	0.201757	0
ENSG00000255725.2							0.629812	0.784969	-0.822033	0.54389	0.540568	0
ENSG00000255734.1							0.629812	0.784969	-0.788792	0.521897	0.518709	0
ENSG00000255737.2							0.572791	0.784969	1.02768	6.149	6.30903	0
ENSG00000255772.5							0.629812	0.784969	-0.980054	0.648443	0.644483	0
ENSG00000255776.1							0.362275	0.784969	2.12765	1.83884	1.76229	0
ENSG00000255778.1							0.629812	0.784969	-0.788792	0.521897	0.518709	0
ENSG00000255780.1							0.533806	0.784969	1.68678	2.06371	2.03011	0
ENSG00000255782.1							0.405303	0.784969	-4.13095	2.76399	3.0908	0
ENSG00000255811.1							0.508461	0.784969	0.134199	0.0860121	0.108315	0
ENSG00000255813.1							0.379352	0.784969	3.25046	4.38295	4.26931	0
ENSG00000255815.3							0.508461	0.784969	0.432834	0.277416	0.349349	0
ENSG00000255825.1							0.449682	0.784969	-1.69713	1.17733	1.12881	0
ENSG00000255831.1							0.416043	0.784969	2.2125	7.09425	7.34769	0
ENSG00000255854.1							0.629812	0.784969	-0.597855	0.395565	0.393149	0
ENSG00000255867.1							0.460762	0.784969	2.99587	2.4464	2.38527	0
ENSG00000255874.2							0.375929	0.784969	-0.247915	8.55256	8.52339	0
ENSG00000255882.1							0.629812	0.784969	-1.02237	0.676443	0.672312	0
ENSG00000255885.1							0.629812	0.784969	-0.528963	0.349983	0.347845	0
ENSG00000255892.1							0.377761	0.784969	-0.488362	3.13168	3.056	0
ENSG00000255923.1							0.629812	0.784969	-0.528963	0.349983	0.347845	0
ENSG00000255929.5							0.629812	0.784969	-0.536796	0.355166	0.352997	0
ENSG00000255946.1							0.629812	0.784969	-0.788792	0.521897	0.518709	0
ENSG00000255949.1							0.629812	0.784969	-0.673818	0.445825	0.443102	0
ENSG00000255951.1							0.429398	0.784969	1.96672	1.84063	1.78105	0
ENSG00000255959.1							0.629812	0.784969	-0.658326	0.435575	0.432915	0
ENSG00000255963.1							0.629812	0.784969	-0.597855	0.395565	0.393149	0
ENSG00000255964.1							0.625163	0.784969	-0.946797	1.38939	1.37956	0
ENSG00000255965.1							0.43096	0.784969	-1.62978	1.13448	1.08493	0
ENSG00000255976.1							0.448675	0.784969	-1.32712	0.920815	0.882744	0
ENSG00000255982.1							0.43372	0.784969	-1.6825	1.1706	1.11989	0
ENSG00000255983.1							0.433394	0.784969	-1.42241	0.989699	0.946782	0
ENSG00000255987.1							0.570187	0.784969	3.01544	2.22961	2.20513	0
ENSG00000255991.2							0.629812	0.784969	-0.756037	0.500225	0.497169	0
ENSG00000255992.1							0.51591	0.784969	-1.37786	1.70818	1.86561	0
ENSG00000256005.1							0.437437	0.784969	-1.91242	1.32968	1.27271	0
ENSG00000256008.2							0.353863	0.784969	-2.95113	3.56981	3.88005	0
ENSG00000256011.1							0.587644	0.784969	-0.931105	1.22552	1.20917	0
ENSG00000256022.5							0.629812	0.784969	-0.67071	0.443769	0.441058	0
ENSG00000256030.1							0.519109	0.784969	3.21723	2.55252	2.50829	0
ENSG00000256037.1							0.629812	0.784969	-0.67071	0.443769	0.441058	0
ENSG00000256064.1							0.629812	0.784969	-0.756037	0.500225	0.497169	0
ENSG00000256072.1							0.629812	0.784969	-0.762307	0.504373	0.501292	0
ENSG00000256084.1							0.457388	0.784969	-1.40845	1.44768	1.61523	0
ENSG00000256092.2							0.534979	0.784969	0.885415	6.03924	6.20052	0
ENSG00000256097.1							0.629812	0.784969	-0.830788	0.549683	0.546325	0
ENSG00000256101.5							0.445067	0.784969	-1.28568	0.892665	0.855324	0
ENSG00000256115.5							0.629812	0.784969	-0.788792	0.521897	0.518709	0
ENSG00000256150.1							0.629812	0.784969	-0.459099	0.303758	0.301903	0
ENSG00000256167.1							0.469615	0.784969	2.72695	2.62616	2.56353	0
ENSG00000256172.1							0.44237	0.784969	-1.25344	0.870715	0.833979	0
ENSG00000256192.1							0.508461	0.784969	0.332068	0.212832	0.26802	0
ENSG00000256193.5							0.437651	0.784969	-1.70361	1.18445	1.13374	0
ENSG00000256199.1							0.629812	0.784969	-0.67071	0.443769	0.441058	0
ENSG00000256209.1							0.629812	0.784969	-0.788792	0.521897	0.518709	0
ENSG00000256220.1							0.629812	0.784969	-0.413516	0.273599	0.271928	0
ENSG00000256221.1							0.629812	0.784969	-0.528963	0.349983	0.347845	0
ENSG00000256226.1							0.629812	0.784969	-0.528963	0.349983	0.347845	0
ENSG00000256234.1							0.576006	0.784969	-1.00666	1.28378	1.26422	0
ENSG00000256238.1							0.498129	0.784969	0.308461	6.05456	6.03574	0
ENSG00000256248.1							0.629812	0.784969	-0.788792	0.521897	0.518709	0
ENSG00000256249.1							0.433738	0.784969	2.41467	3.37188	3.30068	0
ENSG00000256254.1							0.448736	0.784969	-1.68363	1.16817	1.11988	0
ENSG00000256261.1							0.605312	0.784969	-0.502714	10.9647	10.9593	0
ENSG00000256268.1							0.629812	0.784969	-0.528963	0.349983	0.347845	0
ENSG00000256276.1							0.629812	0.784969	-0.937531	0.620309	0.61652	0
ENSG00000256280.1							0.445067	0.784969	-1.28568	0.892665	0.855324	0
ENSG00000256281.1							0.629812	0.784969	-0.528963	0.349983	0.347845	0
ENSG00000256283.1							0.629812	0.784969	-0.99192	0.656294	0.652285	0
ENSG00000256292.1							0.455206	0.784969	-1.39979	0.970041	0.930801	0
ENSG00000256299.1							0.508461	0.784969	0.315437	0.202173	0.254596	0
ENSG00000256310.1							0.629812	0.784969	-0.991258	0.655856	0.65185	0
ENSG00000256323.1							0.629812	0.784969	-0.67071	0.443769	0.441058	0
ENSG00000256331.1							0.629812	0.784969	-0.67071	0.443769	0.441058	0
ENSG00000256347.1							0.443744	0.784969	-1.61038	1.11838	1.0714	0
ENSG00000256355.1							0.448675	0.784969	-1.32712	0.920815	0.882744	0
ENSG00000256356.1							0.455206	0.784969	-1.39979	0.970041	0.930801	0
ENSG00000256357.1							0.629812	0.784969	-0.528963	0.349983	0.347845	0
ENSG00000256362.1							0.576001	0.784969	-1.0067	1.28381	1.26425	0
ENSG00000256372.1							0.629812	0.784969	-0.830788	0.549683	0.546325	0
ENSG00000256379.1							0.629812	0.784969	-0.528963	0.349983	0.347845	0
ENSG00000256381.1							0.442291	0.784969	1.08476	1.94573	1.88384	0
ENSG00000256386.1							0.629812	0.784969	-0.528963	0.349983	0.347845	0
ENSG00000256393.1							0.441627	0.784969	-1.70771	1.18644	1.13627	0
ENSG00000256403.1							0.629812	0.784969	-0.980054	0.648443	0.644483	0
ENSG00000256417.1							0.629812	0.784969	-0.756081	0.500253	0.497198	0
ENSG00000256422.5							0.629812	0.784969	-0.865078	0.57237	0.568874	0
ENSG00000256433.2							0.452512	0.784969	0.361225	7.30784	7.28823	0
ENSG00000256441.1							0.629812	0.784969	-0.528963	0.349983	0.347845	0
ENSG00000256442.1							0.629812	0.784969	-0.830788	0.549683	0.546325	0
ENSG00000256448.5							0.458184	0.784969	-1.43264	0.992237	0.952509	0
ENSG00000256450.1							0.355981	0.784969	1.94636	1.96825	1.88411	0
ENSG00000256464.1							0.364748	0.784969	0.313521	3.90426	3.80836	0
ENSG00000256466.1							0.395629	0.784969	0.824812	0.525841	0.644791	0
ENSG00000256469.1							0.508461	0.784969	0.580126	0.371819	0.468232	0
ENSG00000256473.1							0.43096	0.784969	-1.62978	1.13448	1.08493	0
ENSG00000256474.1							0.629812	0.784969	-0.528963	0.349983	0.347845	0
ENSG00000256482.1							0.508461	0.784969	0.390565	0.250324	0.315234	0
ENSG00000256492.1							0.629812	0.784969	-0.220589	0.145951	0.145059	0
ENSG00000256498.1							0.629812	0.784969	-0.937531	0.620309	0.61652	0
ENSG00000256499.1							0.629812	0.784969	-0.756081	0.500253	0.497198	0
ENSG00000256504.2							0.629812	0.784969	-0.528963	0.349983	0.347845	0
ENSG00000256530.1							0.411633	0.784969	-1.30125	2.52555	2.68294	0
ENSG00000256538.1							0.576268	0.784969	1.90233	2.00927	1.98802	0
ENSG00000256552.2							0.446005	0.784969	-1.73122	1.2018	1.15168	0
ENSG00000256563.2							0.603066	0.784969	3.11653	2.27155	2.25572	0
ENSG00000256576.2							0.565455	0.784969	0.604788	4.67052	4.92365	0
ENSG00000256579.1							0.508461	0.784969	0.390565	0.250324	0.315234	0
ENSG00000256582.1							0.602439	0.784969	-1.05513	1.46963	1.45372	0
ENSG00000256589.1							0.461108	0.784969	-1.85755	1.2858	1.23484	0
ENSG00000256591.5		mitochondrial matrix|mitochondrion		protein-FAD linkage|protein dephosphorylation|negative regulation of canonical Wnt signaling pathway|negative regulation of epithelial to mesenchymal transition			0.362831	0.784969	-0.0918478	9.85989	9.88845	0
ENSG00000256612.7							0.440761	0.784969	2.29533	2.04901	1.98613	0
ENSG00000256626.1							0.629812	0.784969	-0.528963	0.349983	0.347845	0
ENSG00000256642.1							0.445067	0.784969	-1.28568	0.892665	0.855324	0
ENSG00000256650.1							0.443744	0.784969	-1.61038	1.11838	1.0714	0
ENSG00000256654.2							0.57672	0.784969	-0.233574	2.67171	2.64634	0
ENSG00000256659.1							0.629812	0.784969	-0.67071	0.443769	0.441058	0
ENSG00000256661.1							0.432982	0.784969	-1.50806	1.04937	1.00381	0
ENSG00000256663.1							0.422333	0.784969	1.3203	1.95264	1.8858	0
ENSG00000256664.1							0.515581	0.784969	-0.202256	8.6492	8.63241	0
ENSG00000256673.1							0.629812	0.784969	-0.830788	0.549683	0.546325	0
ENSG00000256678.1							0.629812	0.784969	-0.756037	0.500225	0.497169	0
ENSG00000256681.1							0.629812	0.784969	-0.830788	0.549683	0.546325	0
ENSG00000256686.1							0.448675	0.784969	-1.32712	0.920815	0.882744	0
ENSG00000256691.1							0.629812	0.784969	-0.528963	0.349983	0.347845	0
ENSG00000256694.1							0.462304	0.784969	-1.73629	3.39401	3.71017	0
ENSG00000256699.1							0.629812	0.784969	-0.528963	0.349983	0.347845	0
ENSG00000256708.1							0.432029	0.784969	-1.73396	1.20677	1.15422	0
ENSG00000256714.1							0.455206	0.784969	-1.39979	0.970041	0.930801	0
ENSG00000256717.1							0.431734	0.784969	-1.84713	1.2856	1.22957	0
ENSG00000256720.1							0.445067	0.784969	-1.28568	0.892665	0.855324	0
ENSG00000256725.1							0.508461	0.784969	0.410263	0.26295	0.331132	0
ENSG00000256737.1							0.629812	0.784969	-0.830788	0.549683	0.546325	0
ENSG00000256739.1							0.385755	0.784969	2.50408	2.16519	2.08212	0
ENSG00000256745.1							0.54912	0.784969	3.28129	2.48426	2.45052	0
ENSG00000256747.1							0.629812	0.784969	-0.841868	0.557014	0.553612	0
ENSG00000256752.1							0.629812	0.784969	-0.756081	0.500253	0.497198	0
ENSG00000256757.1							0.629812	0.784969	-0.756081	0.500253	0.497198	0
ENSG00000256763.1							0.43906	0.784969	-1.53583	1.06752	1.02202	0
ENSG00000256769.1							0.629812	0.784969	-0.756037	0.500225	0.497169	0
ENSG00000256774.1							0.629812	0.784969	-0.528963	0.349983	0.347845	0
ENSG00000256777.1							0.629812	0.784969	-0.67071	0.443769	0.441058	0
ENSG00000256783.1							0.629812	0.784969	-0.528963	0.349983	0.347845	0
ENSG00000256790.1							0.361842	0.784969	2.11697	1.84644	1.76944	0
ENSG00000256799.1							0.37206	0.784969	1.80836	1.76779	1.69634	0
ENSG00000256803.1							0.629812	0.784969	-0.671751	0.444457	0.441743	0
ENSG00000256804.1							0.56141	0.784969	-1.10728	1.32529	1.30176	0
ENSG00000256810.1							0.455206	0.784969	-1.39979	0.970041	0.930801	0
ENSG00000256824.1							0.58263	0.784969	1.24328	1.58169	1.77763	0
ENSG00000256826.1							0.356667	0.784969	1.93291	1.97757	1.89307	0
ENSG00000256843.1							0.436286	0.784969	-1.85038	1.28681	1.23149	0
ENSG00000256847.1							0.432026	0.784969	-1.55714	1.08371	1.03652	0
ENSG00000256849.1							0.439145	0.784969	-1.54202	1.07181	1.02614	0
ENSG00000256852.1							0.629812	0.784969	-0.830788	0.549683	0.546325	0
ENSG00000256863.1							0.629812	0.784969	-0.841868	0.557014	0.553612	0
ENSG00000256874.1							0.629812	0.784969	-0.788792	0.521897	0.518709	0
ENSG00000256879.1							0.629812	0.784969	-1.00164	0.662726	0.658678	0
ENSG00000256884.1							0.508461	0.784969	0.538808	0.345337	0.434883	0
ENSG00000256896.1							0.629812	0.784969	-0.528963	0.349983	0.347845	0
ENSG00000256904.1							0.629812	0.784969	-0.830788	0.549683	0.546325	0
ENSG00000256906.1							0.508461	0.784969	0.536291	0.343725	0.432852	0
ENSG00000256912.1							0.44237	0.784969	-1.25344	0.870715	0.833979	0
ENSG00000256925.2							0.629812	0.784969	-0.756037	0.500225	0.497169	0
ENSG00000256927.1							0.444478	0.784969	-1.62142	1.1259	1.07871	0
ENSG00000256943.1							0.489199	0.784969	-2.58175	2.93525	3.16846	0
ENSG00000256947.1							0.431085	0.784969	-2.57075	1.78944	1.71131	0
ENSG00000256969.1							0.629812	0.784969	-0.528963	0.349983	0.347845	0
ENSG00000256984.1							0.629812	0.784969	-0.528963	0.349983	0.347845	0
ENSG00000256995.6							0.548294	0.784969	0.431481	3.94711	3.91596	0
ENSG00000257005.1							0.44315	0.784969	-1.88327	1.30804	1.25299	0
ENSG00000257009.1							0.629812	0.784969	-0.528963	0.349983	0.347845	0
ENSG00000257021.1							0.629812	0.784969	-0.756081	0.500253	0.497198	0
ENSG00000257023.1							0.629812	0.784969	-0.528963	0.349983	0.347845	0
ENSG00000257025.1							0.432418	0.784969	-1.8804	1.3086	1.25169	0
ENSG00000257026.1							0.466511	0.784969	-0.346927	9.86255	9.95573	0
ENSG00000257033.1							0.581194	0.784969	-1.2186	1.57687	1.55418	0
ENSG00000257037.1							0.629812	0.784969	-0.67071	0.443769	0.441058	0
ENSG00000257042.1							0.496456	0.784969	-1.33169	1.55319	1.6983	0
ENSG00000257043.1							0.372379	0.784969	-1.80037	1.84605	2.0345	0
ENSG00000257046.5		plasma membrane|integral component of membrane	transporter activity	ion transport			0.463042	0.784969	-1.48649	1.02857	0.988087	0
ENSG00000257073.1							0.463167	0.784969	-4.30635	5.73736	6.17714	0
ENSG00000257074.3							0.383485	0.784969	2.40607	2.19563	2.11065	0
ENSG00000257075.1							0.376813	0.784969	-2.20791	1.68817	1.89501	0
ENSG00000257078.1							0.629812	0.784969	-0.528963	0.349983	0.347845	0
ENSG00000257083.5							0.629812	0.784969	-0.830788	0.549683	0.546325	0
ENSG00000257084.1							0.533198	0.784969	-0.335112	6.23042	6.2142	0
ENSG00000257086.1							0.435267	0.784969	3.37488	3.54351	3.47269	0
ENSG00000257087.1							0.629812	0.784969	-0.528963	0.349983	0.347845	0
ENSG00000257094.1							0.431129	0.784969	-1.86846	1.30058	1.2438	0
ENSG00000257096.1							0.537605	0.784969	0.43945	5.2572	5.46838	0
ENSG00000257113.1							0.629812	0.784969	-0.904332	0.598343	0.594688	0
ENSG00000257119.1							0.629812	0.784969	-0.528963	0.349983	0.347845	0
ENSG00000257120.1							0.629812	0.784969	-0.904332	0.598343	0.594688	0
ENSG00000257121.1							0.393159	0.784969	1.17495	1.68123	1.61723	0
ENSG00000257128.1							0.629812	0.784969	-0.830788	0.549683	0.546325	0
ENSG00000257129.1							0.629812	0.784969	-0.830788	0.549683	0.546325	0
ENSG00000257135.5							0.465005	0.784969	1.0099	4.10691	4.2876	0
ENSG00000257141.1							0.629812	0.784969	-0.756037	0.500225	0.497169	0
ENSG00000257142.1							0.629812	0.784969	-0.788792	0.521897	0.518709	0
ENSG00000257162.6							0.629812	0.784969	-0.756081	0.500253	0.497198	0
ENSG00000257165.5							0.629812	0.784969	-0.756081	0.500253	0.497198	0
ENSG00000257171.2							0.431022	0.784969	-1.51536	1.05482	1.00876	0
ENSG00000257173.1							0.629812	0.784969	-0.830788	0.549683	0.546325	0
ENSG00000257183.1							0.629812	0.784969	-0.528963	0.349983	0.347845	0
ENSG00000257185.1							0.629812	0.784969	-0.756081	0.500253	0.497198	0
ENSG00000257195.1							0.43431	0.784969	0.251459	3.98217	3.90698	0
ENSG00000257202.1							0.400466	0.784969	1.55793	2.06556	1.98845	0
ENSG00000257220.1							0.445067	0.784969	-1.28568	0.892665	0.855324	0
ENSG00000257222.1							0.425286	0.784969	0.98406	1.98296	1.91521	0
ENSG00000257228.5							0.629812	0.784969	-0.67071	0.443769	0.441058	0
ENSG00000257230.1							0.629812	0.784969	-0.788792	0.521897	0.518709	0
ENSG00000257231.1							0.629812	0.784969	-0.67071	0.443769	0.441058	0
ENSG00000257254.1							0.445067	0.784969	-1.28568	0.892665	0.855324	0
ENSG00000257256.1							0.398763	0.784969	2.52986	2.01955	1.94586	0
ENSG00000257258.1							0.629812	0.784969	-0.788792	0.521897	0.518709	0
ENSG00000257264.3							0.629812	0.784969	-0.811869	0.537165	0.533884	0
ENSG00000257275.6							0.582519	0.784969	-0.994322	1.27516	1.257	0
ENSG00000257281.1							0.629812	0.784969	-0.67071	0.443769	0.441058	0
ENSG00000257284.1							0.435708	0.784969	-1.47445	1.02549	0.981324	0
ENSG00000257286.1							0.629812	0.784969	-0.357562	0.236577	0.235132	0
ENSG00000257287.1							0.629812	0.784969	-0.756081	0.500253	0.497198	0
ENSG00000257302.1							0.435708	0.784969	-1.47445	1.02549	0.981324	0
ENSG00000257308.1							0.629812	0.784969	-1.07923	0.714063	0.709701	0
ENSG00000257316.1							0.629812	0.784969	-0.830788	0.549683	0.546325	0
ENSG00000257323.1							0.44237	0.784969	-1.25344	0.870715	0.833979	0
ENSG00000257325.1							0.470668	0.784969	-1.57306	1.08682	1.04524	0
ENSG00000257329.1							0.430956	0.784969	-1.92078	1.33704	1.27864	0
ENSG00000257331.1							0.431424	0.784969	-1.70147	1.18428	1.13263	0
ENSG00000257332.1							0.629812	0.784969	-0.528963	0.349983	0.347845	0
ENSG00000257336.1							0.629812	0.784969	-0.756081	0.500253	0.497198	0
ENSG00000257337.6							0.422017	0.784969	-0.801166	10.2418	10.2078	0
ENSG00000257341.5			zinc ion binding				0.473403	0.784969	1.61655	3.15294	3.10442	0
ENSG00000257346.1							0.629812	0.784969	-0.937531	0.620309	0.61652	0
ENSG00000257355.1		intracellular	nucleic acid binding	regulation of transcription, DNA-templated			0.508461	0.784969	0.446986	0.286486	0.360772	0
ENSG00000257356.2							0.629812	0.784969	-0.841868	0.557014	0.553612	0
ENSG00000257359.1							0.629812	0.784969	-0.756037	0.500225	0.497169	0
ENSG00000257360.1							0.629812	0.784969	-0.528963	0.349983	0.347845	0
ENSG00000257378.1							0.629812	0.784969	-0.474969	0.314259	0.312339	0
ENSG00000257389.1							0.629812	0.784969	-0.756081	0.500253	0.497198	0
ENSG00000257392.1							0.629812	0.784969	-0.528963	0.349983	0.347845	0
ENSG00000257405.1							0.629812	0.784969	-0.980054	0.648443	0.644483	0
ENSG00000257407.1							0.629812	0.784969	-0.830788	0.549683	0.546325	0
ENSG00000257408.1							0.629812	0.784969	-0.756037	0.500225	0.497169	0
ENSG00000257429.1							0.508461	0.784969	0.61322	0.39303	0.494943	0
ENSG00000257465.2							0.629812	0.784969	-0.99192	0.656294	0.652285	0
ENSG00000257476.1							0.629812	0.784969	-0.991258	0.655856	0.65185	0
ENSG00000257477.1							0.629812	0.784969	-0.830788	0.549683	0.546325	0
ENSG00000257480.1							0.437117	0.784969	-1.69256	1.17688	1.12641	0
ENSG00000257489.6							0.558613	0.784969	0.15086	7.77091	7.76098	0
ENSG00000257495.5							0.629812	0.784969	-0.817278	0.540744	0.537441	0
ENSG00000257496.1							0.389877	0.784969	0.413295	3.42751	3.34972	0
ENSG00000257503.1							0.508461	0.784969	0.422401	0.270729	0.340929	0
ENSG00000257504.1							0.439493	0.784969	-1.33503	0.92788	0.88838	0
ENSG00000257510.1							0.629812	0.784969	-0.528963	0.349983	0.347845	0
ENSG00000257515.1							0.445067	0.784969	-1.28568	0.892665	0.855324	0
ENSG00000257519.1							0.629812	0.784969	-0.67071	0.443769	0.441058	0
ENSG00000257520.1							0.508461	0.784969	0.315437	0.202173	0.254596	0
ENSG00000257522.5							0.470668	0.784969	-1.57306	1.08682	1.04524	0
ENSG00000257527.1							0.551494	0.784969	-0.931013	0.631383	0.615839	0
ENSG00000257528.1							0.629812	0.784969	-0.786959	0.520684	0.517503	0
ENSG00000257539.2							0.423813	0.784969	1.14574	3.47816	3.40481	0
ENSG00000257545.4							0.629812	0.784969	-0.841868	0.557014	0.553612	0
ENSG00000257548.1							0.448675	0.784969	-1.32712	0.920815	0.882744	0
ENSG00000257551.1							0.570994	0.784969	-1.43637	1.17825	1.29776	0
ENSG00000257569.1							0.629812	0.784969	-0.67071	0.443769	0.441058	0
ENSG00000257572.1							0.39031	0.784969	2.28656	2.12587	2.04506	0
ENSG00000257580.1							0.629812	0.784969	-0.528963	0.349983	0.347845	0
ENSG00000257585.1							0.629812	0.784969	-0.528963	0.349983	0.347845	0
ENSG00000257607.1							0.488567	0.784969	0.512363	6.34511	6.61417	0
ENSG00000257614.1							0.629812	0.784969	-0.528963	0.349983	0.347845	0
ENSG00000257616.1							0.629812	0.784969	-0.756081	0.500253	0.497198	0
ENSG00000257635.2							0.629812	0.784969	-0.929726	0.615144	0.611387	0
ENSG00000257636.6							0.629812	0.784969	-0.756081	0.500253	0.497198	0
ENSG00000257642.1							0.437114	0.784969	-1.6926	1.17691	1.12644	0
ENSG00000257649.1							0.448675	0.784969	-1.32712	0.920815	0.882744	0
ENSG00000257657.2							0.617765	0.784969	-0.770235	1.09996	1.09078	0
ENSG00000257658.1							0.43596	0.784969	1.95673	2.36562	2.29009	0
ENSG00000257663.1							0.530412	0.784969	-0.0222926	8.0925	8.14431	0
ENSG00000257664.1							0.629812	0.784969	-0.830788	0.549683	0.546325	0
ENSG00000257668.1							0.629812	0.784969	-0.528963	0.349983	0.347845	0
ENSG00000257675.1							0.433302	0.784969	-1.42442	0.991116	0.948125	0
ENSG00000257677.1							0.629812	0.784969	-0.788792	0.521897	0.518709	0
ENSG00000257696.1							0.508461	0.784969	0.506516	0.324641	0.40882	0
ENSG00000257703.5							0.437114	0.784969	-1.6926	1.17691	1.12644	0
ENSG00000257715.1							0.445066	0.784969	-1.84272	1.27943	1.22591	0
ENSG00000257718.1							0.370613	0.784969	-1.80166	1.72414	1.93786	0
ENSG00000257720.1							0.629812	0.784969	-0.528963	0.349983	0.347845	0
ENSG00000257737.1							0.432026	0.784969	-1.55714	1.08371	1.03652	0
ENSG00000257741.5							0.44237	0.784969	-1.25344	0.870715	0.833979	0
ENSG00000257747.1							0.629812	0.784969	-0.817278	0.540744	0.537441	0
ENSG00000257749.2							0.629812	0.784969	-0.667557	0.441683	0.438985	0
ENSG00000257752.1							0.405425	0.784969	0.581223	3.89116	3.81067	0
ENSG00000257757.1							0.629812	0.784969	-0.830788	0.549683	0.546325	0
ENSG00000257758.1							0.629812	0.784969	-0.528963	0.349983	0.347845	0
ENSG00000257761.1							0.443214	0.784969	-1.30047	0.903243	0.865237	0
ENSG00000257762.5							0.461987	0.784969	-1.47474	1.02064	0.980324	0
ENSG00000257763.1							0.587143	0.784969	1.1939	4.71472	4.69685	0
ENSG00000257764.2							0.384043	0.784969	-0.226336	7.275	7.09669	0
ENSG00000257771.5							0.629812	0.784969	-0.528963	0.349983	0.347845	0
ENSG00000257784.1							0.629812	0.784969	-0.830788	0.549683	0.546325	0
ENSG00000257790.1							0.629812	0.784969	-0.826688	0.54697	0.543629	0
ENSG00000257807.1							0.629812	0.784969	-0.817278	0.540744	0.537441	0
ENSG00000257813.2							0.449098	0.784969	-1.34184	0.930959	0.892522	0
ENSG00000257820.1							0.629812	0.784969	-0.67071	0.443769	0.441058	0
ENSG00000257823.1							0.433394	0.784969	-1.42241	0.989699	0.946782	0
ENSG00000257824.1							0.432369	0.784969	-1.76449	1.22794	1.17453	0
ENSG00000257830.1							0.431113	0.784969	-1.50525	1.04777	1.00202	0
ENSG00000257831.1							0.582215	0.784969	0.991113	3.86727	4.02519	0
ENSG00000257837.1							0.508461	0.784969	0.315437	0.202173	0.254596	0
ENSG00000257842.5							0.435179	0.784969	-1.46358	1.01802	0.974109	0
ENSG00000257844.1							0.629812	0.784969	-0.528963	0.349983	0.347845	0
ENSG00000257846.2							0.629812	0.784969	-0.788792	0.521897	0.518709	0
ENSG00000257847.1							0.508461	0.784969	0.315437	0.202173	0.254596	0
ENSG00000257848.1							0.508461	0.784969	0.315437	0.202173	0.254596	0
ENSG00000257851.2							0.430947	0.784969	-1.63594	1.13877	1.08903	0
ENSG00000257858.1							0.629812	0.784969	-0.528963	0.349983	0.347845	0
ENSG00000257860.5							0.431425	0.784969	-1.70151	1.18431	1.13266	0
ENSG00000257863.1							0.629812	0.784969	-0.67071	0.443769	0.441058	0
ENSG00000257865.1							0.629812	0.784969	-0.528963	0.349983	0.347845	0
ENSG00000257872.1							0.455206	0.784969	-1.39979	0.970041	0.930801	0
ENSG00000257878.1							0.508461	0.784969	0.442559	0.283649	0.357199	0
ENSG00000257883.1							0.629812	0.784969	-0.67071	0.443769	0.441058	0
ENSG00000257890.1							0.629812	0.784969	-0.937531	0.620309	0.61652	0
ENSG00000257891.1							0.455206	0.784969	-1.39979	0.970041	0.930801	0
ENSG00000257900.2							0.608698	0.784969	-1.3295	1.11415	1.22297	0
ENSG00000257905.1							0.435757	0.784969	-1.73519	1.20682	1.15486	0
ENSG00000257906.1							0.629812	0.784969	-0.528963	0.349983	0.347845	0
ENSG00000257907.2							0.448675	0.784969	-1.32712	0.920815	0.882744	0
ENSG00000257913.2							0.446381	0.784969	-0.567362	4.01586	3.94891	0
ENSG00000257915.1							0.629812	0.784969	-0.788792	0.521897	0.518709	0
ENSG00000257924.1							0.629812	0.784969	-0.67071	0.443769	0.441058	0
ENSG00000257927.1							0.629812	0.784969	-0.528963	0.349983	0.347845	0
ENSG00000257940.1							0.629812	0.784969	-0.841868	0.557014	0.553612	0
ENSG00000257943.1							0.629812	0.784969	-0.841868	0.557014	0.553612	0
ENSG00000257951.1							0.629812	0.784969	-0.756081	0.500253	0.497198	0
ENSG00000257955.1							0.43413	0.784969	-1.34923	0.938656	0.898041	0
ENSG00000257959.1							0.629812	0.784969	-0.817278	0.540744	0.537441	0
ENSG00000257962.1							0.431129	0.784969	-1.86846	1.30058	1.2438	0
ENSG00000257966.1							0.400088	0.784969	2.15214	1.9944	1.92163	0
ENSG00000257985.1							0.441223	0.784969	-1.38817	0.964509	0.923671	0
ENSG00000257986.1							0.629812	0.784969	-0.528963	0.349983	0.347845	0
ENSG00000257998.1							0.629812	0.784969	-0.67071	0.443769	0.441058	0
ENSG00000258007.1							0.462983	0.784969	-1.48584	1.02813	0.987654	0
ENSG00000258017.1							0.620648	0.784969	3.43912	4.29897	4.58546	0
ENSG00000258018.1							0.629812	0.784969	-0.528963	0.349983	0.347845	0
ENSG00000258033.1							0.374681	0.784969	2.08773	2.37802	2.28236	0
ENSG00000258034.1							0.457565	0.784969	-1.51074	1.04646	1.00447	0
ENSG00000258035.1							0.435708	0.784969	-1.47445	1.02549	0.981324	0
ENSG00000258038.5							0.629812	0.784969	-0.756081	0.500253	0.497198	0
ENSG00000258048.1							0.629812	0.784969	-0.583403	0.386003	0.383645	0
ENSG00000258053.1							0.433394	0.784969	-1.42241	0.989699	0.946782	0
ENSG00000258064.1			nucleic acid binding				0.629812	0.784969	-0.691119	0.457272	0.454479	0
ENSG00000258065.1							0.431066	0.784969	-1.79466	1.24923	1.19469	0
ENSG00000258066.1							0.433394	0.784969	-1.42241	0.989699	0.946782	0
ENSG00000258068.1							0.430944	0.784969	-1.47335	1.02559	0.980797	0
ENSG00000258072.1							0.449841	0.784969	-2.19403	1.43714	1.59988	0
ENSG00000258074.1							0.629812	0.784969	-0.528963	0.349983	0.347845	0
ENSG00000258081.3							0.508461	0.784969	0.315437	0.202173	0.254596	0
ENSG00000258082.1							0.619516	0.784969	0.0428009	2.69481	2.68215	0
ENSG00000258093.1							0.508461	0.784969	0.412616	0.264458	0.333032	0
ENSG00000258096.1							0.508461	0.784969	0.315437	0.202173	0.254596	0
ENSG00000258104.1							0.629812	0.784969	-0.528963	0.349983	0.347845	0
ENSG00000258117.2							0.629812	0.784969	-0.528963	0.349983	0.347845	0
ENSG00000258119.1							0.629812	0.784969	-0.904332	0.598343	0.594688	0
ENSG00000258121.1							0.629812	0.784969	-0.817278	0.540744	0.537441	0
ENSG00000258135.5							0.44237	0.784969	-1.25344	0.870715	0.833979	0
ENSG00000258142.2							0.438869	0.784969	-1.33661	0.929081	0.889454	0
ENSG00000258148.2							0.629812	0.784969	-0.830788	0.549683	0.546325	0
ENSG00000258159.1							0.435222	0.784969	-1.65081	1.14824	1.09872	0
ENSG00000258162.2							0.549761	0.784969	1.62647	2.29546	2.26254	0
ENSG00000258167.1							0.432026	0.784969	-1.55714	1.08371	1.03652	0
ENSG00000258171.1							0.479493	0.784969	-0.219096	3.71407	3.65817	0
ENSG00000258172.1							0.568339	0.784969	-1.10024	1.356	1.33354	0
ENSG00000258178.1							0.508461	0.784969	0.36467	0.233728	0.294333	0
ENSG00000258179.1							0.508461	0.784969	0.412616	0.264458	0.333032	0
ENSG00000258183.5							0.629812	0.784969	-0.67071	0.443769	0.441058	0
ENSG00000258184.1							0.629812	0.784969	-0.756081	0.500253	0.497198	0
ENSG00000258188.1							0.431027	0.784969	-1.61662	1.12531	1.07617	0
ENSG00000258196.1							0.629812	0.784969	-0.528963	0.349983	0.347845	0
ENSG00000258204.1							0.429993	0.784969	1.10312	1.8945	1.83149	0
ENSG00000258206.1							0.629812	0.784969	-0.528963	0.349983	0.347845	0
ENSG00000258215.1							0.629812	0.784969	-0.756037	0.500225	0.497169	0
ENSG00000258216.5							0.629812	0.784969	-0.830788	0.549683	0.546325	0
ENSG00000258235.1							0.629812	0.784969	-0.528963	0.349983	0.347845	0
ENSG00000258239.1							0.431513	0.784969	-1.5331	1.06708	1.02055	0
ENSG00000258253.1							0.629812	0.784969	-0.528963	0.349983	0.347845	0
ENSG00000258262.1							0.629812	0.784969	-0.67071	0.443769	0.441058	0
ENSG00000258265.1							0.629812	0.784969	-0.756081	0.500253	0.497198	0
ENSG00000258268.1							0.435708	0.784969	-1.47445	1.02549	0.981324	0
ENSG00000258271.1							0.508461	0.784969	0.412616	0.264458	0.333032	0
ENSG00000258275.1							0.629812	0.784969	-0.67071	0.443769	0.441058	0
ENSG00000258288.1							0.458184	0.784969	-1.43264	0.992237	0.952509	0
ENSG00000258294.5							0.629812	0.784969	-0.830788	0.549683	0.546325	0
ENSG00000258300.2							0.629812	0.784969	-0.565595	0.374221	0.371935	0
ENSG00000258304.1							0.629812	0.784969	-0.756081	0.500253	0.497198	0
ENSG00000258308.5							0.553036	0.784969	-1.24754	1.46725	1.43925	0
ENSG00000258312.1							0.629812	0.784969	-0.67071	0.443769	0.441058	0
ENSG00000258313.1							0.629812	0.784969	-0.904332	0.598343	0.594688	0
ENSG00000258314.3							0.629812	0.784969	-0.937531	0.620309	0.61652	0
ENSG00000258316.1							0.603808	0.784969	0.3633	3.73999	3.72553	0
ENSG00000258320.1							0.629812	0.784969	-0.756037	0.500225	0.497169	0
ENSG00000258331.1							0.606137	0.784969	-1.0395	1.46109	1.44616	0
ENSG00000258338.1							0.629812	0.784969	-0.528963	0.349983	0.347845	0
ENSG00000258342.1							0.629812	0.784969	-0.830788	0.549683	0.546325	0
ENSG00000258345.1							0.629812	0.784969	-0.67071	0.443769	0.441058	0
ENSG00000258350.1							0.431777	0.784969	-1.54631	1.07622	1.02932	0
ENSG00000258355.1							0.629812	0.784969	-0.841868	0.557014	0.553612	0
ENSG00000258357.1							0.629812	0.784969	-0.530948	0.351296	0.349151	0
ENSG00000258359.1							0.424925	0.784969	-0.821578	3.7302	4.03699	0
ENSG00000258364.1							0.629812	0.784969	-0.611156	0.404365	0.401895	0
ENSG00000258375.2							0.629812	0.784969	-0.528963	0.349983	0.347845	0
ENSG00000258377.1							0.499627	0.784969	0.21248	10.903	10.8936	0
ENSG00000258385.1							0.417755	0.784969	0.647199	2.2361	2.15583	0
ENSG00000258390.1							0.442911	0.784969	1.32797	1.72755	1.67398	0
ENSG00000258392.1							0.629812	0.784969	-0.528963	0.349983	0.347845	0
ENSG00000258410.1							0.508461	0.784969	0.432834	0.277416	0.349349	0
ENSG00000258412.1							0.508461	0.784969	0.560346	0.359142	0.452267	0
ENSG00000258416.1							0.629812	0.784969	-0.756081	0.500253	0.497198	0
ENSG00000258421.2							0.629812	0.784969	-0.67071	0.443769	0.441058	0
ENSG00000258423.1							0.442224	0.784969	-1.25165	0.869495	0.832794	0
ENSG00000258425.1							0.432473	0.784969	-1.7589	1.22403	1.17081	0
ENSG00000258431.1							0.445067	0.784969	-1.28568	0.892665	0.855324	0
ENSG00000258433.1							0.508461	0.784969	0.422401	0.270729	0.340929	0
ENSG00000258446.1							0.508461	0.784969	0.315437	0.202173	0.254596	0
ENSG00000258449.1							0.629812	0.784969	-0.830788	0.549683	0.546325	0
ENSG00000258450.1							0.392479	0.784969	1.106	1.73138	1.6649	0
ENSG00000258455.1							0.449646	0.784969	-1.33806	0.928237	0.889982	0
ENSG00000258456.2							0.44237	0.784969	-1.25344	0.870715	0.833979	0
ENSG00000258457.5							0.550923	0.784969	-0.750684	5.30604	5.29837	0
ENSG00000258458.5							0.547055	0.784969	-1.89635	2.29883	2.50113	0
ENSG00000258459.1							0.448675	0.784969	-1.32712	0.920815	0.882744	0
ENSG00000258464.1							0.629812	0.784969	-0.756081	0.500253	0.497198	0
ENSG00000258471.1							0.581021	0.784969	-2.43587	2.82412	3.01015	0
ENSG00000258473.1							0.629812	0.784969	-0.756037	0.500225	0.497169	0
ENSG00000258477.1							0.629812	0.784969	-0.903569	0.597838	0.594186	0
ENSG00000258478.1							0.432311	0.784969	-1.7232	1.19922	1.14705	0
ENSG00000258481.1							0.629812	0.784969	-0.528963	0.349983	0.347845	0
ENSG00000258483.2							0.629812	0.784969	-0.67071	0.443769	0.441058	0
ENSG00000258487.1							0.629812	0.784969	-0.756081	0.500253	0.497198	0
ENSG00000258488.2							0.629812	0.784969	-1.0122	0.669714	0.665623	0
ENSG00000258497.1							0.586776	0.784969	-0.94059	1.233	1.21637	0
ENSG00000258501.1							0.435119	0.784969	-1.46459	1.01873	0.974782	0
ENSG00000258502.5							0.629812	0.784969	-0.980054	0.648443	0.644483	0
ENSG00000258505.1							0.435708	0.784969	-1.47445	1.02549	0.981324	0
ENSG00000258507.1							0.629812	0.784969	-0.841868	0.557014	0.553612	0
ENSG00000258511.1							0.629812	0.784969	-0.528963	0.349983	0.347845	0
ENSG00000258517.1							0.629812	0.784969	-0.937531	0.620309	0.61652	0
ENSG00000258519.1							0.629812	0.784969	-0.67071	0.443769	0.441058	0
ENSG00000258527.1							0.4719	0.784969	3.82815	2.92483	2.85653	0
ENSG00000258529.5		endoplasmic reticulum membrane|integral component of membrane	transferase activity, transferring glycosyl groups				0.431628	0.784969	-1.75531	1.22172	1.16846	0
ENSG00000258531.2							0.367478	0.784969	2.40614	2.363	2.26608	0
ENSG00000258532.1							0.629812	0.784969	-0.528963	0.349983	0.347845	0
ENSG00000258534.1							0.629812	0.784969	-0.788792	0.521897	0.518709	0
ENSG00000258537.5							0.431778	0.784969	-1.54626	1.07619	1.0293	0
ENSG00000258538.5							0.629812	0.784969	-0.528963	0.349983	0.347845	0
ENSG00000258544.1							0.508461	0.784969	0.315437	0.202173	0.254596	0
ENSG00000258545.5							0.407156	0.784969	-0.749818	6.82565	6.77779	0
ENSG00000258550.1							0.437206	0.784969	-1.56049	1.08503	1.03852	0
ENSG00000258551.5							0.57866	0.784969	-2.24806	3.0553	3.27053	0
ENSG00000258552.1							0.629812	0.784969	-0.788792	0.521897	0.518709	0
ENSG00000258553.5							0.508461	0.784969	0.390565	0.250324	0.315234	0
ENSG00000258556.1							0.629812	0.784969	-0.788792	0.521897	0.518709	0
ENSG00000258560.1							0.434422	0.784969	-1.76338	1.22672	1.17369	0
ENSG00000258563.2							0.629812	0.784969	-0.788792	0.521897	0.518709	0
ENSG00000258565.1							0.376445	0.784969	2.09417	2.31457	2.2219	0
ENSG00000258566.2							0.629812	0.784969	-0.841868	0.557014	0.553612	0
ENSG00000258573.5							0.629812	0.784969	-0.904332	0.598343	0.594688	0
ENSG00000258577.1							0.448675	0.784969	-1.32712	0.920815	0.882744	0
ENSG00000258578.2							0.439366	0.784969	-1.73702	1.2073	1.15589	0
ENSG00000258583.5							0.432288	0.784969	-1.39039	0.96761	0.925512	0
ENSG00000258584.1							0.434009	0.784969	-1.75175	1.21872	1.16597	0
ENSG00000258585.2							0.434111	0.784969	-1.94159	1.35077	1.29232	0
ENSG00000258586.1							0.52142	0.784969	-0.280789	5.6224	5.88649	0
ENSG00000258587.1							0.629812	0.784969	-0.528963	0.349983	0.347845	0
ENSG00000258595.2							0.629812	0.784969	-0.830788	0.549683	0.546325	0
ENSG00000258600.1							0.629812	0.784969	-0.528963	0.349983	0.347845	0
ENSG00000258602.1							0.508461	0.784969	0.315437	0.202173	0.254596	0
ENSG00000258605.1							0.620759	0.784969	-0.743631	1.07793	1.0695	0
ENSG00000258611.2							0.431304	0.784969	-1.49104	1.03784	0.992556	0
ENSG00000258615.1							0.629812	0.784969	-0.788792	0.521897	0.518709	0
ENSG00000258620.1							0.629812	0.784969	-0.67071	0.443769	0.441058	0
ENSG00000258633.1							0.508461	0.784969	0.412616	0.264458	0.333032	0
ENSG00000258638.2							0.629812	0.784969	-0.528963	0.349983	0.347845	0
ENSG00000258639.1							0.629812	0.784969	-0.528963	0.349983	0.347845	0
ENSG00000258642.1							0.629812	0.784969	-0.756037	0.500225	0.497169	0
ENSG00000258645.2							0.364939	0.784969	2.08048	2.33134	2.23446	0
ENSG00000258652.2							0.629812	0.784969	-0.528963	0.349983	0.347845	0
ENSG00000258653.3			oxidoreductase activity|zinc ion binding	oxidation-reduction process			0.429527	0.784969	-4.10908	4.77986	5.08455	0
ENSG00000258655.2							0.443557	0.784969	0.401544	9.49388	9.48043	0
ENSG00000258657.5							0.508461	0.784969	0.422401	0.270729	0.340929	0
ENSG00000258660.1							0.497268	0.784969	3.88716	3.33207	3.27351	0
ENSG00000258672.1							0.629812	0.784969	-0.980054	0.648443	0.644483	0
ENSG00000258675.1							0.508461	0.784969	0.412616	0.264458	0.333032	0
ENSG00000258680.2							0.508461	0.784969	0.515144	0.330171	0.415784	0
ENSG00000258681.1							0.629812	0.784969	-0.528963	0.349983	0.347845	0
ENSG00000258683.1							0.629812	0.784969	-0.756081	0.500253	0.497198	0
ENSG00000258684.2							0.432297	0.784969	-1.77924	1.23823	1.18436	0
ENSG00000258696.1							0.629812	0.784969	-0.830788	0.549683	0.546325	0
ENSG00000258700.5							0.397847	0.784969	-0.767279	2.04402	2.25549	0
ENSG00000258702.1							0.501843	0.784969	-0.873078	3.61805	3.57451	0
ENSG00000258703.1							0.482151	0.784969	-1.71173	1.17987	1.13673	0
ENSG00000258705.2							0.434009	0.784969	-1.75175	1.21872	1.16597	0
ENSG00000258707.2							0.547419	0.784969	-0.949396	0.644542	0.628161	0
ENSG00000258708.1							0.586902	0.784969	-1.79206	8.22384	8.2242	0
ENSG00000258712.2							0.435507	0.784969	-1.38823	0.965555	0.923949	0
ENSG00000258719.1							0.629812	0.784969	-0.528963	0.349983	0.347845	0
ENSG00000258721.2							0.432225	0.784969	-1.3883	0.96617	0.924127	0
ENSG00000258723.1							0.430969	0.784969	-1.60582	1.1178	1.06898	0
ENSG00000258729.2							0.629812	0.784969	-0.756037	0.500225	0.497169	0
ENSG00000258731.1							0.506376	0.784969	2.40753	2.03812	1.99939	0
ENSG00000258732.1							0.629812	0.784969	-0.67071	0.443769	0.441058	0
ENSG00000258733.5							0.48223	0.784969	-0.745874	3.57405	3.52443	0
ENSG00000258734.2							0.422015	0.784969	-1.31918	1.7113	1.87762	0
ENSG00000258738.1							0.504865	0.784969	-0.962208	6.98947	6.97004	0
ENSG00000258739.1							0.629812	0.784969	-0.980054	0.648443	0.644483	0
ENSG00000258740.1							0.508461	0.784969	0.549249	0.352029	0.443311	0
ENSG00000258741.3							0.563243	0.784969	1.75888	2.16603	2.13902	0
ENSG00000258742.5							0.431113	0.784969	-1.50525	1.04777	1.00202	0
ENSG00000258743.5							0.506078	0.784969	2.61423	2.46094	2.41383	0
ENSG00000258746.2							0.629812	0.784969	-0.67071	0.443769	0.441058	0
ENSG00000258748.1							0.508461	0.784969	0.390565	0.250324	0.315234	0
ENSG00000258751.1							0.445067	0.784969	-1.28568	0.892665	0.855324	0
ENSG00000258758.1							0.508461	0.784969	0.315437	0.202173	0.254596	0
ENSG00000258759.1							0.629804	0.784969	-0.913659	1.38771	1.37909	0
ENSG00000258761.1							0.50616	0.784969	-2.02811	2.89854	3.19253	0
ENSG00000258766.1							0.43522	0.784969	-1.65085	1.14827	1.09875	0
ENSG00000258767.1							0.629812	0.784969	-0.830788	0.549683	0.546325	0
ENSG00000258769.1							0.51313	0.784969	-0.119182	3.53262	3.49147	0
ENSG00000258772.1							0.449646	0.784969	-1.33806	0.928237	0.889982	0
ENSG00000258773.1							0.445067	0.784969	-1.28568	0.892665	0.855324	0
ENSG00000258778.2							0.629812	0.784969	-1.13055	0.748016	0.743447	0
ENSG00000258779.6							0.43522	0.784969	-1.65085	1.14827	1.09875	0
ENSG00000258782.3							0.388693	0.784969	-1.08944	1.40886	1.54913	0
ENSG00000258783.1							0.629812	0.784969	-0.528963	0.349983	0.347845	0
ENSG00000258784.1							0.629812	0.784969	-0.67071	0.443769	0.441058	0
ENSG00000258785.5							0.629812	0.784969	-0.528963	0.349983	0.347845	0
ENSG00000258786.1							0.629812	0.784969	-0.756037	0.500225	0.497169	0
ENSG00000258791.7							0.556445	0.784969	-1.23392	1.45714	1.43009	0
ENSG00000258800.1							0.508461	0.784969	0.292223	0.187294	0.235859	0
ENSG00000258804.1							0.469702	0.784969	-1.5619	1.07933	1.03788	0
ENSG00000258808.1							0.629812	0.784969	-0.830788	0.549683	0.546325	0
ENSG00000258810.1							0.576001	0.784969	-1.0067	1.28381	1.26425	0
ENSG00000258812.1							0.508461	0.784969	0.315437	0.202173	0.254596	0
ENSG00000258814.1							0.629812	0.784969	-0.830788	0.549683	0.546325	0
ENSG00000258820.5							0.629812	0.784969	-0.528963	0.349983	0.347845	0
ENSG00000258822.1							0.629812	0.784969	-0.528963	0.349983	0.347845	0
ENSG00000258824.2							0.596959	0.784969	0.91222	5.64194	5.77747	0
ENSG00000258825.1							0.629812	0.784969	-0.67071	0.443769	0.441058	0
ENSG00000258826.5							0.629812	0.784969	-0.67071	0.443769	0.441058	0
ENSG00000258828.2							0.629812	0.784969	-0.528963	0.349983	0.347845	0
ENSG00000258830.1			nucleic acid binding				0.600211	0.784969	-1.30971	1.81123	1.79096	0
ENSG00000258831.1							0.629812	0.784969	-0.756081	0.500253	0.497198	0
ENSG00000258836.2							0.629812	0.784969	-0.67071	0.443769	0.441058	0
ENSG00000258838.5							0.477469	0.784969	-3.30728	5.03219	5.32367	0
ENSG00000258841.1							0.629812	0.784969	-0.788792	0.521897	0.518709	0
ENSG00000258842.1							0.629812	0.784969	-0.528963	0.349983	0.347845	0
ENSG00000258843.1							0.44237	0.784969	-1.25344	0.870715	0.833979	0
ENSG00000258847.1							0.455551	0.784969	-1.35609	1.44096	1.60622	0
ENSG00000258850.1							0.629812	0.784969	-0.528963	0.349983	0.347845	0
ENSG00000258851.1							0.621931	0.784969	-0.941008	1.39501	1.38448	0
ENSG00000258857.1							0.425581	0.784969	-2.24848	2.2818	2.50236	0
ENSG00000258858.1							0.435222	0.784969	-1.65081	1.14824	1.09872	0
ENSG00000258860.1							0.508461	0.784969	0.390565	0.250324	0.315234	0
ENSG00000258861.1							0.629812	0.784969	-0.904332	0.598343	0.594688	0
ENSG00000258863.1							0.629812	0.784969	-0.756037	0.500225	0.497169	0
ENSG00000258864.1		cytoplasmic microtubule|beta-catenin destruction complex|nucleus	gamma-catenin binding|beta-catenin binding	positive regulation of protein catabolic process|regulation of cell differentiation|positive regulation of apoptotic process|cell migration|pattern specification process|negative regulation of microtubule depolymerization|cell fate specification|mitotic cytokinesis|negative regulation of cell proliferation|cell cycle arrest|cell proliferation|negative regulation of canonical Wnt signaling pathway|cellular response to DNA damage stimulus			0.629812	0.784969	-0.754805	0.499409	0.496359	0
ENSG00000258871.1							0.576859	0.784969	-1.76625	1.16427	1.28084	0
ENSG00000258874.1							0.629812	0.784969	-0.528963	0.349983	0.347845	0
ENSG00000258877.2							0.44237	0.784969	-1.25344	0.870715	0.833979	0
ENSG00000258878.1							0.610263	0.784969	-1.0309	1.45556	1.44163	0
ENSG00000258879.1							0.629812	0.784969	-0.67071	0.443769	0.441058	0
ENSG00000258884.1							0.508461	0.784969	0.315437	0.202173	0.254596	0
ENSG00000258885.1							0.461987	0.784969	-1.47474	1.02064	0.980324	0
ENSG00000258894.1							0.629812	0.784969	-0.528963	0.349983	0.347845	0
ENSG00000258895.1							0.629812	0.784969	-0.991258	0.655856	0.65185	0
ENSG00000258896.1							0.384207	0.784969	2.64327	2.22955	2.1436	0
ENSG00000258899.1							0.629812	0.784969	-0.841868	0.557014	0.553612	0
ENSG00000258903.1							0.629812	0.784969	-0.528963	0.349983	0.347845	0
ENSG00000258905.1							0.629812	0.784969	-0.528963	0.349983	0.347845	0
ENSG00000258906.2							0.629812	0.784969	-0.756081	0.500253	0.497198	0
ENSG00000258909.1							0.431098	0.784969	-1.65241	1.15021	1.09999	0
ENSG00000258910.2							0.461987	0.784969	-1.47474	1.02064	0.980324	0
ENSG00000258912.1							0.431113	0.784969	-1.50525	1.04777	1.00202	0
ENSG00000258918.1							0.629812	0.784969	-0.788792	0.521897	0.518709	0
ENSG00000258919.1							0.629812	0.784969	-0.528963	0.349983	0.347845	0
ENSG00000258923.2							0.629812	0.784969	-0.830788	0.549683	0.546325	0
ENSG00000258925.2							0.629812	0.784969	-0.790911	0.523299	0.520102	0
ENSG00000258927.1							0.471397	0.784969	-1.58151	1.09251	1.05082	0
ENSG00000258931.1							0.629812	0.784969	-0.67071	0.443769	0.441058	0
ENSG00000258933.1							0.629812	0.784969	-0.756081	0.500253	0.497198	0
ENSG00000258934.1							0.629812	0.784969	-0.788792	0.521897	0.518709	0
ENSG00000258938.1							0.559307	0.784969	1.14853	4.03037	4.00049	0
ENSG00000258940.2							0.455529	0.784969	-0.255956	7.64447	7.71058	0
ENSG00000258945.1							0.629812	0.784969	-0.944915	0.625194	0.621375	0
ENSG00000258948.2							0.629812	0.784969	-0.565595	0.374221	0.371935	0
ENSG00000258956.2							0.629812	0.784969	-0.528963	0.349983	0.347845	0
ENSG00000258960.1							0.629812	0.784969	-0.830788	0.549683	0.546325	0
ENSG00000258963.1							0.433394	0.784969	-1.42241	0.989699	0.946782	0
ENSG00000258964.1							0.545951	0.784969	-0.609878	6.72942	6.7133	0
ENSG00000258965.2							0.629812	0.784969	-0.528963	0.349983	0.347845	0
ENSG00000258968.2							0.474828	0.784969	2.52248	2.60882	2.54803	0
ENSG00000258972.1							0.508461	0.784969	0.315437	0.202173	0.254596	0
ENSG00000258977.1							0.629812	0.784969	-0.817278	0.540744	0.537441	0
ENSG00000258978.1							0.629812	0.784969	-0.788792	0.521897	0.518709	0
ENSG00000258985.1							0.444296	0.784969	0.904662	0.854597	0.992173	0
ENSG00000258990.2							0.629812	0.784969	-0.528963	0.349983	0.347845	0
ENSG00000259002.2							0.508461	0.784969	0.537226	0.344324	0.433607	0
ENSG00000259003.1							0.629812	0.784969	-0.788792	0.521897	0.518709	0
ENSG00000259007.1							0.629812	0.784969	-1.08566	0.718314	0.713926	0
ENSG00000259010.1							0.508461	0.784969	0.432834	0.277416	0.349349	0
ENSG00000259011.1							0.629812	0.784969	-0.528963	0.349983	0.347845	0
ENSG00000259013.2							0.620759	0.784969	-0.743631	1.07793	1.0695	0
ENSG00000259016.1							0.629812	0.784969	-0.756081	0.500253	0.497198	0
ENSG00000259026.1							0.629812	0.784969	-0.67071	0.443769	0.441058	0
ENSG00000259029.1							0.629812	0.784969	-0.528963	0.349983	0.347845	0
ENSG00000259031.1							0.628985	0.784969	-0.899181	1.3608	1.35215	0
ENSG00000259035.1							0.508461	0.784969	0.412616	0.264458	0.333032	0
ENSG00000259042.2							0.629812	0.784969	-0.980054	0.648443	0.644483	0
ENSG00000259043.1							0.432288	0.784969	-1.39039	0.96761	0.925512	0
ENSG00000259045.1							0.629812	0.784969	-0.756081	0.500253	0.497198	0
ENSG00000259046.1							0.508461	0.784969	0.412616	0.264458	0.333032	0
ENSG00000259048.1							0.573534	0.784969	-1.02378	1.29692	1.27664	0
ENSG00000259049.1							0.608563	0.784969	1.71243	7.85715	8.05285	0
ENSG00000259050.2							0.575359	0.784969	-1.13748	1.38524	1.36366	0
ENSG00000259058.1							0.629812	0.784969	-0.830788	0.549683	0.546325	0
ENSG00000259066.5			zinc ion binding				0.422451	0.784969	1.93772	4.11157	4.051	0
ENSG00000259067.1							0.629812	0.784969	-0.99192	0.656294	0.652285	0
ENSG00000259069.1							0.629812	0.784969	-0.611156	0.404365	0.401895	0
ENSG00000259071.1							0.546525	0.784969	-0.542355	4.62553	4.82178	0
ENSG00000259074.1							0.432288	0.784969	-1.39039	0.96761	0.925512	0
ENSG00000259077.1							0.629812	0.784969	-0.991258	0.655856	0.65185	0
ENSG00000259080.1							0.444266	0.784969	-1.50026	1.0418	0.998113	0
ENSG00000259081.1							0.432846	0.784969	3.21464	2.54921	2.46837	0
ENSG00000259083.1							0.569268	0.784969	-1.87853	1.17739	1.29612	0
ENSG00000259087.5							0.629812	0.784969	-0.756037	0.500225	0.497169	0
ENSG00000259093.1							0.629812	0.784969	-0.991258	0.655856	0.65185	0
ENSG00000259094.1							0.629812	0.784969	-0.788792	0.521897	0.518709	0
ENSG00000259097.1							0.508461	0.784969	0.390565	0.250324	0.315234	0
ENSG00000259098.1							0.435179	0.784969	-1.46358	1.01802	0.974109	0
ENSG00000259102.2							0.629812	0.784969	-0.528963	0.349983	0.347845	0
ENSG00000259106.1							0.449646	0.784969	-1.33806	0.928237	0.889982	0
ENSG00000259119.1							0.445067	0.784969	-1.28568	0.892665	0.855324	0
ENSG00000259122.2							0.629812	0.784969	-0.756081	0.500253	0.497198	0
ENSG00000259123.1							0.629812	0.784969	-0.830788	0.549683	0.546325	0
ENSG00000259125.1							0.431099	0.784969	-1.50662	1.04872	1.00294	0
ENSG00000259130.1							0.629812	0.784969	-0.904332	0.598343	0.594688	0
ENSG00000259135.1							0.573896	0.784969	-1.75408	1.16964	1.28714	0
ENSG00000259150.5							0.43906	0.784969	-1.53583	1.06752	1.02202	0
ENSG00000259153.1							0.395736	0.784969	0.912699	4.56427	4.76752	0
ENSG00000259154.1							0.629812	0.784969	-0.528963	0.349983	0.347845	0
ENSG00000259156.7							0.508461	0.784969	0.536291	0.343725	0.432852	0
ENSG00000259162.1							0.629812	0.784969	-0.67071	0.443769	0.441058	0
ENSG00000259166.1							0.629812	0.784969	-0.528963	0.349983	0.347845	0
ENSG00000259176.1							0.445761	0.784969	-1.36661	0.948734	0.909136	0
ENSG00000259178.1							0.629812	0.784969	-0.830788	0.549683	0.546325	0
ENSG00000259180.1							0.629812	0.784969	-0.528963	0.349983	0.347845	0
ENSG00000259183.1							0.629812	0.784969	-0.991876	0.656265	0.652256	0
ENSG00000259195.1							0.508461	0.784969	0.410263	0.26295	0.331132	0
ENSG00000259196.1							0.398374	0.784969	2.15655	1.98705	1.91421	0
ENSG00000259201.1							0.448138	0.784969	-1.3309	0.923536	0.885285	0
ENSG00000259205.2							0.357986	0.784969	-0.243919	5.79934	5.76057	0
ENSG00000259208.2							0.629812	0.784969	-0.67071	0.443769	0.441058	0
ENSG00000259211.1							0.602575	0.784969	-0.45955	2.63479	2.61708	0
ENSG00000259213.1							0.463042	0.784969	-1.48649	1.02857	0.988087	0
ENSG00000259215.1							0.432288	0.784969	-1.39039	0.96761	0.925512	0
ENSG00000259222.2							0.508461	0.784969	0.390565	0.250324	0.315234	0
ENSG00000259225.6							0.55572	0.784969	3.28907	2.49318	2.46128	0
ENSG00000259231.2							0.629812	0.784969	-0.67071	0.443769	0.441058	0
ENSG00000259234.5							0.629812	0.784969	-0.528963	0.349983	0.347845	0
ENSG00000259236.1							0.629812	0.784969	-0.830788	0.549683	0.546325	0
ENSG00000259242.2							0.628487	0.784969	3.39497	2.55952	2.5495	0
ENSG00000259246.4							0.44237	0.784969	-1.25344	0.870715	0.833979	0
ENSG00000259251.2							0.422718	0.784969	-1.41373	4.77634	4.73642	0
ENSG00000259252.1							0.629812	0.784969	-0.528963	0.349983	0.347845	0
ENSG00000259254.1							0.629812	0.784969	-0.756081	0.500253	0.497198	0
ENSG00000259258.1							0.629812	0.784969	-0.788792	0.521897	0.518709	0
ENSG00000259265.1							0.629812	0.784969	-0.67071	0.443769	0.441058	0
ENSG00000259273.1							0.629812	0.784969	-0.67071	0.443769	0.441058	0
ENSG00000259277.1							0.629812	0.784969	-0.67071	0.443769	0.441058	0
ENSG00000259278.1							0.392298	0.784969	2.47681	2.04021	1.96387	0
ENSG00000259281.1							0.629812	0.784969	-0.67071	0.443769	0.441058	0
ENSG00000259282.5							0.629812	0.784969	-0.99192	0.656294	0.652285	0
ENSG00000259284.1							0.629812	0.784969	-0.528963	0.349983	0.347845	0
ENSG00000259290.1							0.508461	0.784969	0.412616	0.264458	0.333032	0
ENSG00000259296.1							0.629812	0.784969	-0.528963	0.349983	0.347845	0
ENSG00000259299.1							0.629812	0.784969	-0.528963	0.349983	0.347845	0
ENSG00000259300.2							0.461987	0.784969	-1.47474	1.02064	0.980324	0
ENSG00000259304.1							0.629812	0.784969	-0.841868	0.557014	0.553612	0
ENSG00000259306.2							0.431619	0.784969	-1.69074	1.17678	1.12548	0
ENSG00000259308.3							0.569252	0.784969	2.79091	2.61042	2.58058	0
ENSG00000259312.1							0.629812	0.784969	-0.67071	0.443769	0.441058	0
ENSG00000259315.1							0.525492	0.784969	0.598553	4.52723	4.73496	0
ENSG00000259323.1							0.629812	0.784969	-0.859203	0.568483	0.565011	0
ENSG00000259330.1							0.475987	0.784969	-0.226383	8.32514	8.36089	0
ENSG00000259331.1							0.629812	0.784969	-0.528963	0.349983	0.347845	0
ENSG00000259334.1							0.508461	0.784969	0.410263	0.26295	0.331132	0
ENSG00000259337.4							0.629812	0.784969	-0.770439	0.509753	0.50664	0
ENSG00000259352.1							0.561796	0.784969	2.51909	3.81857	3.79027	0
ENSG00000259354.5							0.556641	0.784969	3.19046	2.54218	2.50953	0
ENSG00000259364.1							0.55012	0.784969	1.82136	1.96787	1.94051	0
ENSG00000259368.1							0.538836	0.784969	0.953408	2.08158	2.04763	0
ENSG00000259377.1							0.629812	0.784969	-0.904288	0.598314	0.594659	0
ENSG00000259378.1							0.490966	0.784969	1.13226	3.4363	3.37191	0
ENSG00000259392.2							0.588359	0.784969	-1.24201	1.65277	1.631	0
ENSG00000259394.2							0.629812	0.784969	-0.528963	0.349983	0.347845	0
ENSG00000259396.1							0.462983	0.784969	-1.48584	1.02813	0.987654	0
ENSG00000259397.3							0.53144	0.784969	-0.992688	1.28529	1.42719	0
ENSG00000259398.1							0.629812	0.784969	-1.08776	0.719703	0.715307	0
ENSG00000259409.1							0.629812	0.784969	-0.882064	0.583609	0.580044	0
ENSG00000259413.2							0.629812	0.784969	-0.67071	0.443769	0.441058	0
ENSG00000259418.1							0.508461	0.784969	0.315437	0.202173	0.254596	0
ENSG00000259419.2							0.629812	0.784969	-0.528963	0.349983	0.347845	0
ENSG00000259420.5							0.370795	0.784969	1.77031	1.77984	1.70759	0
ENSG00000259424.1							0.629812	0.784969	-0.841868	0.557014	0.553612	0
ENSG00000259426.5							0.435993	0.784969	0.00426489	5.2642	5.43705	0
ENSG00000259428.1							0.629812	0.784969	-0.67071	0.443769	0.441058	0
ENSG00000259432.1							0.629812	0.784969	-0.528963	0.349983	0.347845	0
ENSG00000259435.2							0.629812	0.784969	-0.67071	0.443769	0.441058	0
ENSG00000259441.2							0.629812	0.784969	-0.904332	0.598343	0.594688	0
ENSG00000259443.1							0.629812	0.784969	-0.980054	0.648443	0.644483	0
ENSG00000259444.1							0.508461	0.784969	0.410263	0.26295	0.331132	0
ENSG00000259445.1							0.445067	0.784969	-1.28568	0.892665	0.855324	0
ENSG00000259452.2							0.629812	0.784969	-0.67071	0.443769	0.441058	0
ENSG00000259459.5							0.519953	0.784969	-0.0332727	8.50569	8.55601	0
ENSG00000259461.1							0.443744	0.784969	-1.61038	1.11838	1.0714	0
ENSG00000259464.2							0.629812	0.784969	-0.756081	0.500253	0.497198	0
ENSG00000259465.2							0.614406	0.784969	-0.804701	1.12821	1.11813	0
ENSG00000259467.1							0.508461	0.784969	0.422401	0.270729	0.340929	0
ENSG00000259468.1							0.442702	0.784969	-1.30285	0.904984	0.866843	0
ENSG00000259474.1							0.445067	0.784969	-1.28568	0.892665	0.855324	0
ENSG00000259475.1							0.366444	0.784969	0.277763	3.04319	2.9634	0
ENSG00000259476.1							0.591274	0.784969	-0.895271	1.19712	1.1819	0
ENSG00000259477.1							0.431129	0.784969	-1.72408	1.20008	1.14769	0
ENSG00000259483.1							0.433394	0.784969	-1.42241	0.989699	0.946782	0
ENSG00000259488.2							0.404741	0.784969	0.689568	6.80567	7.01546	0
ENSG00000259493.2							0.629812	0.784969	-0.528963	0.349983	0.347845	0
ENSG00000259496.2							0.629812	0.784969	-0.830788	0.549683	0.546325	0
ENSG00000259507.1							0.629812	0.784969	-0.67071	0.443769	0.441058	0
ENSG00000259512.3							0.354795	0.784969	0.477759	4.06447	3.97048	0
ENSG00000259514.1							0.629812	0.784969	-0.528963	0.349983	0.347845	0
ENSG00000259515.1							0.498122	0.784969	1.27964	5.09115	5.36839	0
ENSG00000259518.1							0.629812	0.784969	-0.528963	0.349983	0.347845	0
ENSG00000259520.5							0.628639	0.784969	1.33686	3.88804	4.03765	0
ENSG00000259521.1							0.44069	0.784969	1.12008	1.91679	1.85489	0
ENSG00000259522.2							0.474744	0.784969	-4.5436	5.12634	5.51058	0
ENSG00000259525.1							0.629812	0.784969	-0.99192	0.656294	0.652285	0
ENSG00000259530.1							0.455206	0.784969	-1.39979	0.970041	0.930801	0
ENSG00000259534.1							0.508461	0.784969	0.412616	0.264458	0.333032	0
ENSG00000259538.1							0.629812	0.784969	-0.756081	0.500253	0.497198	0
ENSG00000259540.1							0.576277	0.784969	-1.25797	1.59877	1.57444	0
ENSG00000259546.1							0.508461	0.784969	0.61322	0.39303	0.494943	0
ENSG00000259547.1							0.355013	0.784969	1.95182	1.9645	1.88038	0
ENSG00000259550.2							0.435708	0.784969	-1.47445	1.02549	0.981324	0
ENSG00000259551.1							0.451154	0.784969	-1.01418	0.703359	0.674516	0
ENSG00000259555.1							0.431113	0.784969	-1.50529	1.0478	1.00205	0
ENSG00000259556.2							0.534766	0.784969	2.91226	2.17478	2.14148	0
ENSG00000259563.1							0.447476	0.784969	2.99439	2.5527	2.48394	0
ENSG00000259564.1							0.431066	0.784969	-1.79466	1.24923	1.19469	0
ENSG00000259569.2							0.629812	0.784969	-0.991258	0.655856	0.65185	0
ENSG00000259570.1							0.629812	0.784969	-0.719227	0.475869	0.472963	0
ENSG00000259572.5							0.629812	0.784969	-0.756081	0.500253	0.497198	0
ENSG00000259573.1							0.629812	0.784969	-0.99192	0.656294	0.652285	0
ENSG00000259582.3							0.429134	0.784969	2.74866	2.31011	2.24275	0
ENSG00000259587.2							0.558806	0.784969	2.5656	2.1302	2.10373	0
ENSG00000259592.1							0.47215	0.784969	0.0978353	3.68295	3.6329	0
ENSG00000259595.1							0.580962	0.784969	-1.34329	1.73657	1.71151	0
ENSG00000259601.2							0.432288	0.784969	-1.39039	0.96761	0.925512	0
ENSG00000259602.1							0.430969	0.784969	-1.60582	1.1178	1.06898	0
ENSG00000259605.3							0.398539	0.784969	-0.155144	7.65561	7.83065	0
ENSG00000259607.1							0.426776	0.784969	0.527944	7.10648	7.31504	0
ENSG00000259609.1							0.43906	0.784969	-1.53583	1.06752	1.02202	0
ENSG00000259610.1							0.433394	0.784969	-1.42241	0.989699	0.946782	0
ENSG00000259611.1							0.629812	0.784969	-0.756081	0.500253	0.497198	0
ENSG00000259628.1							0.370785	0.784969	1.12208	4.69618	4.5958	0
ENSG00000259639.5							0.455206	0.784969	-1.39979	0.970041	0.930801	0
ENSG00000259641.5							0.402076	0.784969	1.23794	3.95867	3.86748	0
ENSG00000259651.2							0.629812	0.784969	-0.841868	0.557014	0.553612	0
ENSG00000259654.1							0.401703	0.784969	2.13873	2.00377	1.93085	0
ENSG00000259661.1							0.481656	0.784969	-1.36147	9.09768	9.06778	0
ENSG00000259674.1							0.395978	0.784969	0.395743	4.0115	4.1996	0
ENSG00000259676.1							0.629812	0.784969	-0.528963	0.349983	0.347845	0
ENSG00000259681.1							0.508461	0.784969	0.412616	0.264458	0.333032	0
ENSG00000259688.1							0.629812	0.784969	-0.788792	0.521897	0.518709	0
ENSG00000259694.1							0.451154	0.784969	-1.01418	0.703359	0.674516	0
ENSG00000259695.2							0.462983	0.784969	-1.48584	1.02813	0.987654	0
ENSG00000259697.1							0.433925	0.784969	-1.61825	1.12586	1.07711	0
ENSG00000259699.2							0.569475	0.784969	1.81582	2.1178	2.09328	0
ENSG00000259703.5							0.475003	0.784969	-1.62398	1.12103	1.07885	0
ENSG00000259707.1							0.629812	0.784969	-0.841868	0.557014	0.553612	0
ENSG00000259708.1							0.629812	0.784969	-0.991258	0.655856	0.65185	0
ENSG00000259712.1							0.413979	0.784969	0.50858	4.26239	4.18527	0
ENSG00000259713.1							0.629812	0.784969	-0.788792	0.521897	0.518709	0
ENSG00000259715.1							0.629812	0.784969	-0.924708	0.611824	0.608087	0
ENSG00000259719.5							0.435708	0.784969	-1.47445	1.02549	0.981324	0
ENSG00000259720.1							0.629812	0.784969	-0.788792	0.521897	0.518709	0
ENSG00000259721.1							0.508461	0.784969	0.315437	0.202173	0.254596	0
ENSG00000259723.1							0.43906	0.784969	-1.53583	1.06752	1.02202	0
ENSG00000259724.1							0.432689	0.784969	-1.64994	1.14816	1.09827	0
ENSG00000259731.2							0.629812	0.784969	-0.528963	0.349983	0.347845	0
ENSG00000259734.1							0.629812	0.784969	-0.756081	0.500253	0.497198	0
ENSG00000259737.6							0.599891	0.784969	-1.02362	1.41437	1.39846	0
ENSG00000259740.1							0.629812	0.784969	-0.528963	0.349983	0.347845	0
ENSG00000259742.1							0.629812	0.784969	-0.528963	0.349983	0.347845	0
ENSG00000259750.1							0.431618	0.784969	-1.6907	1.17675	1.12545	0
ENSG00000259751.1							0.424735	0.784969	3.04895	2.39196	2.31342	0
ENSG00000259753.1		integrin complex	receptor activity	platelet aggregation|angiogenesis involved in wound healing|regulation of cell migration|integrin-mediated signaling pathway|cell-substrate junction assembly|cell-matrix adhesion			0.629812	0.784969	-1.21213	0.801997	0.797098	0
ENSG00000259759.1							0.629812	0.784969	-0.528963	0.349983	0.347845	0
ENSG00000259764.1							0.432288	0.784969	-1.39039	0.96761	0.925512	0
ENSG00000259768.5							0.602408	0.784969	0.191816	9.43017	9.4276	0
ENSG00000259770.2							0.629812	0.784969	-0.67071	0.443769	0.441058	0
ENSG00000259772.6							0.401443	0.784969	0.731514	3.59088	3.51307	0
ENSG00000259773.1							0.47282	0.784969	-1.59815	1.10368	1.0618	0
ENSG00000259774.1							0.433922	0.784969	-1.61825	1.12586	1.07711	0
ENSG00000259775.1							0.354099	0.784969	0.771286	5.12242	5.36572	0
ENSG00000259782.2							0.532531	0.784969	-0.992114	1.28587	1.42826	0
ENSG00000259789.1							0.48519	0.784969	2.72303	2.16836	2.11578	0
ENSG00000259790.1							0.629812	0.784969	-0.542492	0.358935	0.356742	0
ENSG00000259792.1							0.508461	0.784969	0.746569	0.478498	0.602572	0
ENSG00000259802.1							0.38914	0.784969	0.42572	5.7745	5.9519	0
ENSG00000259804.1							0.454547	0.784969	-1.39561	5.34904	5.31531	0
ENSG00000259815.1							0.629812	0.784969	-0.528963	0.349983	0.347845	0
ENSG00000259833.5							0.431551	0.784969	-1.83618	1.27802	1.2223	0
ENSG00000259840.1							0.617195	0.784969	-0.95084	1.38866	1.37707	0
ENSG00000259845.1							0.435301	0.784969	2.55275	2.26541	2.19418	0
ENSG00000259854.1							0.458184	0.784969	-1.43264	0.992237	0.952509	0
ENSG00000259859.1							0.629812	0.784969	-0.528963	0.349983	0.347845	0
ENSG00000259870.1							0.44237	0.784969	-1.25344	0.870715	0.833979	0
ENSG00000259871.1							0.432027	0.784969	-1.5571	1.08368	1.0365	0
ENSG00000259873.1							0.629812	0.784969	-1.05431	0.697573	0.693312	0
ENSG00000259874.1							0.629812	0.784969	-0.830788	0.549683	0.546325	0
ENSG00000259876.1							0.574881	0.784969	0.582312	2.64368	2.61846	0
ENSG00000259888.1							0.609631	0.784969	-1.33288	1.11259	1.22114	0
ENSG00000259891.1							0.474872	0.784969	-0.289954	7.86682	7.92508	0
ENSG00000259897.2							0.629812	0.784969	-0.830788	0.549683	0.546325	0
ENSG00000259906.1							0.629812	0.784969	-0.67071	0.443769	0.441058	0
ENSG00000259912.1							0.629812	0.784969	-0.67071	0.443769	0.441058	0
ENSG00000259914.1							0.391878	0.784969	2.39474	2.0445	1.96776	0
ENSG00000259929.5							0.629812	0.784969	-0.528963	0.349983	0.347845	0
ENSG00000259931.2							0.60343	0.784969	-1.10192	1.52681	1.51048	0
ENSG00000259939.1							0.437924	0.784969	-1.67805	1.16662	1.11672	0
ENSG00000259940.2							0.621948	0.784969	0.593302	5.50877	5.64285	0
ENSG00000259942.1							0.441047	0.784969	-1.56849	1.08983	1.04366	0
ENSG00000259946.1							0.629812	0.784969	-0.980054	0.648443	0.644483	0
ENSG00000259947.1							0.629812	0.784969	-0.528963	0.349983	0.347845	0
ENSG00000259952.1							0.571699	0.784969	4.63157	4.43632	4.40689	0
ENSG00000259953.1							0.617942	0.784969	0.167109	10.3253	10.3693	0
ENSG00000259962.1							0.508461	0.784969	0.315437	0.202173	0.254596	0
ENSG00000259967.1							0.508461	0.784969	0.315437	0.202173	0.254596	0
ENSG00000259971.1							0.629812	0.784969	-0.528963	0.349983	0.347845	0
ENSG00000259974.2							0.481172	0.784969	2.75983	2.19369	2.13925	0
ENSG00000259976.1							0.443153	0.784969	-0.0642821	12.3241	12.3578	0
ENSG00000259978.1							0.508461	0.784969	0.315437	0.202173	0.254596	0
ENSG00000259979.1							0.629812	0.784969	-0.99192	0.656294	0.652285	0
ENSG00000259982.1							0.448675	0.784969	-1.32712	0.920815	0.882744	0
ENSG00000259986.1							0.409208	0.784969	1.79421	1.92789	1.85971	0
ENSG00000259994.1							0.598656	0.784969	-1.14388	7.18228	7.18235	0
ENSG00000259995.1							0.629812	0.784969	-0.991258	0.655856	0.65185	0
ENSG00000259996.1							0.629812	0.784969	-0.528963	0.349983	0.347845	0
ENSG00000259998.1							0.455206	0.784969	-1.39979	0.970041	0.930801	0
ENSG00000259999.1							0.416688	0.784969	1.7071	1.9952	1.92541	0
ENSG00000260000.2							0.476912	0.784969	0.559818	6.39051	6.57493	0
ENSG00000260005.6							0.403629	0.784969	-1.32823	5.59467	5.54573	0
ENSG00000260010.1							0.442143	0.784969	-1.25535	0.872077	0.835258	0
ENSG00000260019.1							0.629812	0.784969	-0.756037	0.500225	0.497169	0
ENSG00000260024.1							0.629812	0.784969	-0.528963	0.349983	0.347845	0
ENSG00000260042.1							0.508461	0.784969	0.506516	0.324641	0.40882	0
ENSG00000260053.2							0.508461	0.784969	0.410263	0.26295	0.331132	0
ENSG00000260062.3							0.448169	0.784969	-1.88865	1.31056	1.25628	0
ENSG00000260064.1							0.434444	0.784969	-0.257056	3.10586	3.04908	0
ENSG00000260066.1							0.629812	0.784969	-0.67071	0.443769	0.441058	0
ENSG00000260071.1							0.629812	0.784969	-0.756081	0.500253	0.497198	0
ENSG00000260073.2							0.455206	0.784969	-1.39979	0.970041	0.930801	0
ENSG00000260089.2							0.561363	0.784969	0.984657	2.70055	2.67125	0
ENSG00000260094.1							0.431513	0.784969	-1.5331	1.06708	1.02055	0
ENSG00000260102.1							0.629812	0.784969	-0.904288	0.598314	0.594659	0
ENSG00000260105.6							0.378769	0.784969	-1.33827	2.83385	3.13756	0
ENSG00000260113.3							0.508461	0.784969	0.422401	0.270729	0.340929	0
ENSG00000260115.1							0.508461	0.784969	0.410263	0.26295	0.331132	0
ENSG00000260120.1							0.591232	0.784969	0.743558	2.56647	2.54674	0
ENSG00000260125.1							0.629812	0.784969	-0.528963	0.349983	0.347845	0
ENSG00000260136.5							0.47048	0.784969	-2.47201	4.34973	4.59369	0
ENSG00000260137.1							0.629812	0.784969	-0.817278	0.540744	0.537441	0
ENSG00000260145.1							0.398262	0.784969	2.08375	2.06059	1.98487	0
ENSG00000260147.1							0.629812	0.784969	-0.528963	0.349983	0.347845	0
ENSG00000260151.1							0.530435	0.784969	-0.935146	1.91919	2.13114	0
ENSG00000260156.1							0.432639	0.784969	-1.57985	1.09939	1.05161	0
ENSG00000260161.1							0.554608	0.784969	1.8493	1.94543	1.91951	0
ENSG00000260162.2							0.629812	0.784969	-0.572239	0.378617	0.376304	0
ENSG00000260163.1							0.605804	0.784969	0.928365	3.75928	3.74563	0
ENSG00000260176.1							0.629812	0.784969	-0.802034	0.530658	0.527417	0
ENSG00000260185.1							0.508461	0.784969	0.376779	0.241488	0.304106	0
ENSG00000260186.5							0.629812	0.784969	-0.756037	0.500225	0.497169	0
ENSG00000260188.1							0.629812	0.784969	-0.756037	0.500225	0.497169	0
ENSG00000260190.1							0.604963	0.784969	2.96235	2.63426	2.6161	0
ENSG00000260192.1							0.431747	0.784969	-1.84773	1.28602	1.22998	0
ENSG00000260198.1							0.626961	0.784969	-0.930742	1.40177	1.39239	0
ENSG00000260201.2							0.629812	0.784969	-0.528963	0.349983	0.347845	0
ENSG00000260202.2							0.629812	0.784969	-0.817278	0.540744	0.537441	0
ENSG00000260211.2							0.629812	0.784969	-0.817278	0.540744	0.537441	0
ENSG00000260217.1							0.443744	0.784969	-1.61038	1.11838	1.0714	0
ENSG00000260219.2							0.517816	0.784969	-4.09885	4.12639	4.41478	0
ENSG00000260223.1							0.629812	0.784969	-0.980054	0.648443	0.644483	0
ENSG00000260233.3							0.359978	0.784969	0.0497216	6.58771	6.80576	0
ENSG00000260234.5		integral component of membrane					0.629812	0.784969	-0.528963	0.349983	0.347845	0
ENSG00000260235.1							0.508461	0.784969	0.422401	0.270729	0.340929	0
ENSG00000260240.4							0.629812	0.784969	-0.991258	0.655856	0.65185	0
ENSG00000260242.1							0.629812	0.784969	-0.756037	0.500225	0.497169	0
ENSG00000260247.1							0.629812	0.784969	-0.528963	0.349983	0.347845	0
ENSG00000260254.1							0.401944	0.784969	2.15193	1.99447	1.92203	0
ENSG00000260256.1							0.629812	0.784969	-0.528963	0.349983	0.347845	0
ENSG00000260260.1							0.366824	0.784969	-1.88372	7.00253	6.92393	0
ENSG00000260262.1							0.508461	0.784969	0.315437	0.202173	0.254596	0
ENSG00000260273.1							0.629364	0.784969	0.966301	4.78825	4.91161	0
ENSG00000260274.1							0.514825	0.784969	-2.71345	6.19688	6.17405	0
ENSG00000260280.5							0.614603	0.784969	4.54706	5.07673	5.06695	0
ENSG00000260281.5							0.43791	0.784969	-1.95903	1.36197	1.3037	0
ENSG00000260282.1							0.44237	0.784969	-1.25344	0.870715	0.833979	0
ENSG00000260284.1							0.629812	0.784969	-0.788792	0.521897	0.518709	0
ENSG00000260290.2							0.455237	0.784969	2.79141	2.45437	2.39132	0
ENSG00000260291.1							0.629812	0.784969	-0.756081	0.500253	0.497198	0
ENSG00000260302.1							0.496533	0.784969	-0.855104	1.36115	1.51546	0
ENSG00000260311.1							0.629812	0.784969	-0.130653	0.0864452	0.0859171	0
ENSG00000260322.1							0.372816	0.784969	1.80162	1.75735	1.68653	0
ENSG00000260328.1							0.551871	0.784969	2.40737	2.27639	2.24291	0
ENSG00000260329.1							0.364283	0.784969	1.00463	7.2002	7.42172	0
ENSG00000260332.1							0.629812	0.784969	-0.980054	0.648443	0.644483	0
ENSG00000260338.1							0.462983	0.784969	-1.48584	1.02813	0.987654	0
ENSG00000260339.1							0.405773	0.784969	0.220018	7.71206	7.70245	0
ENSG00000260341.1							0.629812	0.784969	-0.841868	0.557014	0.553612	0
ENSG00000260351.1							0.440844	0.784969	1.3078	1.74243	1.68788	0
ENSG00000260352.1							0.435757	0.784969	-1.73519	1.20682	1.15486	0
ENSG00000260357.1							0.508461	0.784969	0.410263	0.26295	0.331132	0
ENSG00000260360.1							0.472388	0.784969	-2.24041	3.43237	3.62949	0
ENSG00000260362.1							0.629812	0.784969	-0.756081	0.500253	0.497198	0
ENSG00000260371.1		Golgi transport complex		intra-Golgi vesicle-mediated transport			0.458779	0.784969	-3.5885	3.06754	3.3205	0
ENSG00000260381.2							0.486837	0.784969	-0.0524593	3.73575	3.68925	0
ENSG00000260382.1							0.431342	0.784969	-1.58891	1.10596	1.05771	0
ENSG00000260386.5							0.540199	0.784969	1.2671	5.2434	5.38586	0
ENSG00000260389.1							0.629812	0.784969	-0.870171	0.57574	0.572224	0
ENSG00000260401.1							0.531019	0.784969	-1.02571	7.66076	7.6479	0
ENSG00000260404.3							0.589608	0.784969	-0.144726	8.86273	8.86414	0
ENSG00000260412.1							0.441407	0.784969	-1.96591	3.69186	3.91256	0
ENSG00000260413.1							0.58453	0.784969	-0.724298	0.942942	0.929872	0
ENSG00000260416.1							0.44237	0.784969	-1.25344	0.870715	0.833979	0
ENSG00000260418.1							0.548857	0.784969	-3.80294	3.77769	4.03636	0
ENSG00000260425.1							0.563957	0.784969	-1.28172	1.56855	1.5415	0
ENSG00000260430.1							0.508461	0.784969	0.410263	0.26295	0.331132	0
ENSG00000260433.1							0.445067	0.784969	-1.28568	0.892665	0.855324	0
ENSG00000260436.1							0.629812	0.784969	-0.756081	0.500253	0.497198	0
ENSG00000260441.5							0.629812	0.784969	-0.528963	0.349983	0.347845	0
ENSG00000260447.1							0.4347	0.784969	2.59263	2.22491	2.1548	0
ENSG00000260451.1							0.508461	0.784969	0.315437	0.202173	0.254596	0
ENSG00000260460.1							0.629812	0.784969	-0.528963	0.349983	0.347845	0
ENSG00000260466.1							0.508461	0.784969	0.538808	0.345337	0.434883	0
ENSG00000260467.1							0.629812	0.784969	-0.528963	0.349983	0.347845	0
ENSG00000260470.1							0.603842	0.784969	1.11002	5.3815	5.51927	0
ENSG00000260473.1							0.407026	0.784969	0.22644	4.81474	4.77519	0
ENSG00000260475.1							0.404844	0.784969	0.0814236	3.78606	3.97212	0
ENSG00000260477.6							0.461987	0.784969	-1.47474	1.02064	0.980324	0
ENSG00000260478.1							0.629812	0.784969	-0.830788	0.549683	0.546325	0
ENSG00000260482.3							0.508461	0.784969	0.469081	0.300648	0.378606	0
ENSG00000260488.1							0.548222	0.784969	1.36667	2.12861	2.09435	0
ENSG00000260494.1							0.608164	0.784969	0.505439	3.1752	3.16407	0
ENSG00000260498.5							0.432288	0.784969	-1.39039	0.96761	0.925512	0
ENSG00000260504.1							0.629812	0.784969	-0.788792	0.521897	0.518709	0
ENSG00000260511.1							0.629812	0.784969	-0.67071	0.443769	0.441058	0
ENSG00000260515.1							0.4311	0.784969	-2.41495	1.68099	1.6076	0
ENSG00000260519.1							0.508461	0.784969	0.390565	0.250324	0.315234	0
ENSG00000260525.1							0.432029	0.784969	-1.73396	1.20677	1.15422	0
ENSG00000260532.1							0.508461	0.784969	0.390565	0.250324	0.315234	0
ENSG00000260537.2							0.478347	0.784969	-1.11289	2.01025	2.248	0
ENSG00000260542.1							0.629812	0.784969	-0.830788	0.549683	0.546325	0
ENSG00000260569.2							0.629812	0.784969	-0.756037	0.500225	0.497169	0
ENSG00000260576.1							0.545239	0.784969	-1.48158	1.70148	1.85138	0
ENSG00000260577.2							0.558677	0.784969	-2.23706	1.79177	1.97542	0
ENSG00000260579.1							0.629812	0.784969	-0.891011	0.589529	0.585928	0
ENSG00000260588.1							0.413699	0.784969	0.121362	5.3269	5.31787	0
ENSG00000260601.1							0.528384	0.784969	2.84995	2.53177	2.49039	0
ENSG00000260603.1							0.629812	0.784969	-0.865078	0.57237	0.568874	0
ENSG00000260605.1							0.629812	0.784969	-0.830788	0.549683	0.546325	0
ENSG00000260611.1							0.629812	0.784969	-0.67071	0.443769	0.441058	0
ENSG00000260617.1							0.431619	0.784969	-1.69074	1.17678	1.12548	0
ENSG00000260620.1							0.508461	0.784969	0.315437	0.202173	0.254596	0
ENSG00000260624.1							0.629812	0.784969	-0.528963	0.349983	0.347845	0
ENSG00000260629.1							0.629812	0.784969	-0.528963	0.349983	0.347845	0
ENSG00000260630.6							0.525993	0.784969	-1.0817	7.2529	7.23722	0
ENSG00000260631.1							0.508461	0.784969	0.410263	0.26295	0.331132	0
ENSG00000260648.3							0.35857	0.784969	2.0544	1.89128	1.81149	0
ENSG00000260657.2							0.606157	0.784969	-1.57926	1.61275	1.77437	0
ENSG00000260658.5							0.391127	0.784969	-1.15005	5.45888	5.41214	0
ENSG00000260668.1							0.508461	0.784969	0.412616	0.264458	0.333032	0
ENSG00000260670.1							0.469702	0.784969	-1.5619	1.07933	1.03788	0
ENSG00000260673.1							0.629812	0.784969	-0.830788	0.549683	0.546325	0
ENSG00000260675.1							0.629812	0.784969	-0.904332	0.598343	0.594688	0
ENSG00000260680.1							0.629812	0.784969	-0.788792	0.521897	0.518709	0
ENSG00000260681.1							0.436935	0.784969	-1.61201	1.12091	1.07282	0
ENSG00000260683.1							0.508461	0.784969	0.315437	0.202173	0.254596	0
ENSG00000260687.1							0.629812	0.784969	-0.67071	0.443769	0.441058	0
ENSG00000260689.2							0.374514	0.784969	0.747404	3.70207	3.61336	0
ENSG00000260694.1							0.445252	0.784969	-1.8407	1.27798	1.22455	0
ENSG00000260695.1							0.629812	0.784969	-0.67071	0.443769	0.441058	0
ENSG00000260701.1							0.629812	0.784969	-0.841868	0.557014	0.553612	0
ENSG00000260715.1							0.461987	0.784969	-1.47474	1.02064	0.980324	0
ENSG00000260720.1							0.449646	0.784969	-1.33806	0.928237	0.889982	0
ENSG00000260721.1							0.536581	0.784969	-1.75287	1.24136	1.37126	0
ENSG00000260722.1							0.629812	0.784969	-0.67071	0.443769	0.441058	0
ENSG00000260723.1							0.568339	0.784969	-1.10024	1.356	1.33354	0
ENSG00000260726.2							0.629812	0.784969	-0.756081	0.500253	0.497198	0
ENSG00000260729.1			hydrolase activity, hydrolyzing O-glycosyl compounds	carbohydrate metabolic process			0.387532	0.784969	0.813815	7.40283	7.63864	0
ENSG00000260737.5							0.629812	0.784969	-0.756037	0.500225	0.497169	0
ENSG00000260739.1							0.462983	0.784969	-1.48584	1.02813	0.987654	0
ENSG00000260741.1							0.623221	0.784969	-0.958311	1.39541	1.38507	0
ENSG00000260742.1							0.490048	0.784969	0.0429323	7.5649	7.54537	0
ENSG00000260746.2							0.590918	0.784969	-1.48264	1.47687	1.63028	0
ENSG00000260747.1							0.51399	0.784969	-1.80864	2.95316	3.11839	0
ENSG00000260755.1							0.629812	0.784969	-0.960839	0.63573	0.631846	0
ENSG00000260757.1							0.371215	0.784969	1.55698	1.93223	1.85253	0
ENSG00000260758.1							0.629812	0.784969	-0.980054	0.648443	0.644483	0
ENSG00000260759.1							0.430944	0.784969	-1.47335	1.02559	0.980797	0
ENSG00000260760.1							0.36333	0.784969	-2.22331	2.23568	2.51583	0
ENSG00000260761.1							0.431113	0.784969	-1.50529	1.0478	1.00205	0
ENSG00000260762.1							0.629812	0.784969	-0.551669	0.365006	0.362777	0
ENSG00000260766.1							0.579838	0.784969	-0.175041	9.63469	9.63218	0
ENSG00000260771.1							0.629812	0.784969	-0.528963	0.349983	0.347845	0
ENSG00000260773.1							0.481369	0.784969	-0.269892	3.31036	3.26016	0
ENSG00000260774.1							0.4073	0.784969	-0.864668	7.97501	7.95152	0
ENSG00000260780.1							0.44237	0.784969	-1.25344	0.870715	0.833979	0
ENSG00000260781.1							0.508461	0.784969	0.315437	0.202173	0.254596	0
ENSG00000260785.1							0.430944	0.784969	-1.47335	1.02559	0.980797	0
ENSG00000260786.1							0.629812	0.784969	-0.67071	0.443769	0.441058	0
ENSG00000260790.1							0.410826	0.784969	-0.70107	5.34378	5.31378	0
ENSG00000260792.1							0.46326	0.784969	2.78628	2.36515	2.30709	0
ENSG00000260793.2							0.375394	0.784969	-1.2015	7.31364	7.26017	0
ENSG00000260797.1							0.365888	0.784969	2.3597	2.39627	2.29736	0
ENSG00000260798.1							0.450547	0.784969	-1.55402	1.07787	1.03358	0
ENSG00000260803.1							0.435993	0.784969	-1.48471	1.03257	0.988139	0
ENSG00000260810.1							0.580646	0.784969	-1.02308	1.29753	1.27861	0
ENSG00000260812.1							0.629812	0.784969	-0.830788	0.549683	0.546325	0
ENSG00000260817.2							0.431777	0.784969	-1.54631	1.07622	1.02932	0
ENSG00000260823.1							0.472557	0.784969	2.01815	1.97404	1.92204	0
ENSG00000260827.1							0.629812	0.784969	-0.885951	0.586181	0.5826	0
ENSG00000260834.1							0.461987	0.784969	-1.47474	1.02064	0.980324	0
ENSG00000260844.2							0.431209	0.784969	-1.7798	1.23885	1.18478	0
ENSG00000260847.1							0.430973	0.784969	-1.1754	0.818184	0.782449	0
ENSG00000260854.1							0.445067	0.784969	-1.28568	0.892665	0.855324	0
ENSG00000260859.1							0.381864	0.784969	1.72015	2.30636	2.21521	0
ENSG00000260865.1							0.431743	0.784969	-1.61159	1.12166	1.07278	0
ENSG00000260877.2							0.629812	0.784969	-0.756037	0.500225	0.497169	0
ENSG00000260884.1							0.457247	0.784969	-0.488232	6.35834	6.33827	0
ENSG00000260889.1							0.508461	0.784969	0.315437	0.202173	0.254596	0
ENSG00000260907.1							0.487969	0.784969	2.86846	2.19418	2.14752	0
ENSG00000260909.1							0.629812	0.784969	-1.06799	0.706623	0.702306	0
ENSG00000260910.1							0.605488	0.784969	-1.09425	1.53566	1.5198	0
ENSG00000260911.2							0.534726	0.784969	-2.69852	3.05399	3.26842	0
ENSG00000260913.1							0.629812	0.784969	-0.756081	0.500253	0.497198	0
ENSG00000260919.1							0.600575	0.784969	-0.911226	2.59927	2.58079	0
ENSG00000260921.1							0.629812	0.784969	-0.67071	0.443769	0.441058	0
ENSG00000260922.1							0.444521	0.784969	-1.62208	1.12634	1.07915	0
ENSG00000260924.2							0.560994	0.784969	0.648947	5.44705	5.59258	0
ENSG00000260929.1							0.395075	0.784969	1.10575	1.73147	1.66541	0
ENSG00000260932.1							0.372816	0.784969	1.80162	1.75735	1.68653	0
ENSG00000260933.1							0.629812	0.784969	-0.613837	0.406139	0.403658	0
ENSG00000260940.1							0.629703	0.784969	-1.25908	1.93078	2.09544	0
ENSG00000260942.1							0.485216	0.784969	-0.199265	8.81517	8.8063	0
ENSG00000260958.2							0.629812	0.784969	-0.528963	0.349983	0.347845	0
ENSG00000260970.1							0.441047	0.784969	-1.56849	1.08983	1.04366	0
ENSG00000260972.1							0.508461	0.784969	0.315437	0.202173	0.254596	0
ENSG00000260973.1							0.421367	0.784969	0.112401	1.38874	1.33432	0
ENSG00000260975.1							0.620759	0.784969	-0.743631	1.07793	1.0695	0
ENSG00000260976.1							0.432288	0.784969	-1.39039	0.96761	0.925512	0
ENSG00000260979.1							0.573005	0.784969	-1.75059	1.17121	1.28897	0
ENSG00000260984.1							0.629812	0.784969	-0.937531	0.620309	0.61652	0
ENSG00000260989.1							0.526914	0.784969	-1.78067	1.26057	1.39368	0
ENSG00000260990.1							0.46852	0.784969	-1.54833	1.0702	1.02892	0
ENSG00000260992.1							0.383799	0.784969	0.822038	6.98545	7.15041	0
ENSG00000260994.1							0.469702	0.784969	-1.5619	1.07933	1.03788	0
ENSG00000260996.1							0.412703	0.784969	0.414889	4.19776	4.41434	0
ENSG00000260997.1							0.608894	0.784969	1.27376	5.18014	5.16685	0
ENSG00000261002.5							0.391642	0.784969	2.13026	2.12795	2.04718	0
ENSG00000261007.2							0.629812	0.784969	-0.830788	0.549683	0.546325	0
ENSG00000261009.1							0.373613	0.784969	-1.00941	1.17021	1.11116	0
ENSG00000261013.1							0.629812	0.784969	-0.817278	0.540744	0.537441	0
ENSG00000261014.1							0.629812	0.784969	-0.830788	0.549683	0.546325	0
ENSG00000261025.1							0.629812	0.784969	-0.528963	0.349983	0.347845	0
ENSG00000261026.1							0.429905	0.784969	0.265282	5.3501	5.26061	0
ENSG00000261028.1							0.629812	0.784969	-0.528963	0.349983	0.347845	0
ENSG00000261030.1							0.629812	0.784969	-0.841868	0.557014	0.553612	0
ENSG00000261033.1							0.420062	0.784969	-1.31844	1.70803	1.87426	0
ENSG00000261035.1							0.461987	0.784969	-1.47474	1.02064	0.980324	0
ENSG00000261036.1							0.629812	0.784969	-0.841868	0.557014	0.553612	0
ENSG00000261037.1							0.616211	0.784969	0.483922	3.97739	3.96504	0
ENSG00000261038.1							0.629812	0.784969	-1.05431	0.697573	0.693312	0
ENSG00000261039.2							0.508461	0.784969	0.422401	0.270729	0.340929	0
ENSG00000261044.1							0.508461	0.784969	0.422401	0.270729	0.340929	0
ENSG00000261046.1							0.629812	0.784969	-0.528963	0.349983	0.347845	0
ENSG00000261048.1							0.629812	0.784969	-0.904332	0.598343	0.594688	0
ENSG00000261049.2							0.629812	0.784969	-0.904332	0.598343	0.594688	0
ENSG00000261057.1							0.508461	0.784969	0.390565	0.250324	0.315234	0
ENSG00000261060.1							0.606402	0.784969	1.18719	2.93845	2.92029	0
ENSG00000261063.1							0.572391	0.784969	-0.214231	7.68121	7.67432	0
ENSG00000261068.2							0.372091	0.784969	-0.507492	7.48117	7.45852	0
ENSG00000261070.1							0.435222	0.784969	-1.65081	1.14824	1.09872	0
ENSG00000261076.1							0.629812	0.784969	-0.67071	0.443769	0.441058	0
ENSG00000261084.1							0.629812	0.784969	-0.830788	0.549683	0.546325	0
ENSG00000261089.1							0.629812	0.784969	-0.904332	0.598343	0.594688	0
ENSG00000261090.1							0.44237	0.784969	-1.25344	0.870715	0.833979	0
ENSG00000261097.1							0.460559	0.784969	1.86731	2.04786	1.98923	0
ENSG00000261105.5							0.454319	0.784969	-0.103017	6.28187	6.47902	0
ENSG00000261116.1							0.401169	0.784969	0.132829	10.6604	10.6459	0
ENSG00000261124.1							0.508461	0.784969	0.432834	0.277416	0.349349	0
ENSG00000261127.2							0.431904	0.784969	-1.67762	1.16759	1.11673	0
ENSG00000261129.1							0.563983	0.784969	-1.11315	1.36547	1.34195	0
ENSG00000261131.1							0.508461	0.784969	0.412616	0.264458	0.333032	0
ENSG00000261135.1							0.554094	0.784969	-0.573564	5.57572	5.82172	0
ENSG00000261146.1							0.430944	0.784969	-1.93294	1.34551	1.28674	0
ENSG00000261151.1							0.629812	0.784969	-0.528963	0.349983	0.347845	0
ENSG00000261153.2							0.629812	0.784969	-0.67071	0.443769	0.441058	0
ENSG00000261159.1							0.531178	0.784969	0.40641	4.80691	5.00952	0
ENSG00000261161.1							0.629812	0.784969	-0.528963	0.349983	0.347845	0
ENSG00000261174.2							0.629812	0.784969	-0.67071	0.443769	0.441058	0
ENSG00000261177.1							0.431243	0.784969	-1.88004	1.30862	1.25151	0
ENSG00000261181.1							0.629812	0.784969	-0.36023	0.238343	0.236887	0
ENSG00000261182.1							0.431778	0.784969	-1.54626	1.07619	1.0293	0
ENSG00000261184.1							0.629812	0.784969	-0.528963	0.349983	0.347845	0
ENSG00000261190.5							0.435179	0.784969	-1.46358	1.01802	0.974109	0
ENSG00000261202.1							0.627122	0.784969	0.136232	4.55359	4.54313	0
ENSG00000261203.1							0.445067	0.784969	-1.28568	0.892665	0.855324	0
ENSG00000261204.1							0.447018	0.784969	-1.4525	1.46144	1.62991	0
ENSG00000261205.2							0.629812	0.784969	-0.67071	0.443769	0.441058	0
ENSG00000261206.1							0.431778	0.784969	-1.54626	1.07619	1.0293	0
ENSG00000261213.1							0.433865	0.784969	-1.77646	1.23594	1.18242	0
ENSG00000261216.1							0.508461	0.784969	0.390565	0.250324	0.315234	0
ENSG00000261232.2							0.629812	0.784969	-0.991258	0.655856	0.65185	0
ENSG00000261239.6							0.459011	0.784969	3.16851	2.72104	2.65279	0
ENSG00000261240.1							0.629812	0.784969	-1.07888	0.713833	0.709472	0
ENSG00000261245.2							0.629812	0.784969	-0.904288	0.598314	0.594659	0
ENSG00000261249.1							0.629812	0.784969	-0.528963	0.349983	0.347845	0
ENSG00000261257.1							0.629812	0.784969	-0.756081	0.500253	0.497198	0
ENSG00000261259.1							0.629812	0.784969	-0.611156	0.404365	0.401895	0
ENSG00000261261.2							0.433394	0.784969	-1.42241	0.989699	0.946782	0
ENSG00000261266.2							0.508461	0.784969	0.412616	0.264458	0.333032	0
ENSG00000261273.1							0.629812	0.784969	-0.67071	0.443769	0.441058	0
ENSG00000261275.1							0.43906	0.784969	-1.53583	1.06752	1.02202	0
ENSG00000261276.1							0.629812	0.784969	-0.788792	0.521897	0.518709	0
ENSG00000261277.2							0.43906	0.784969	-1.53583	1.06752	1.02202	0
ENSG00000261278.1							0.629812	0.784969	-0.980054	0.648443	0.644483	0
ENSG00000261279.5							0.629812	0.784969	-0.729134	0.482424	0.479478	0
ENSG00000261285.5							0.629812	0.784969	-0.991258	0.655856	0.65185	0
ENSG00000261286.1							0.400206	0.784969	-0.604699	6.46805	6.40612	0
ENSG00000261288.1							0.629812	0.784969	-0.802034	0.530658	0.527417	0
ENSG00000261295.1							0.614513	0.784969	1.58511	6.01733	6.16922	0
ENSG00000261299.1							0.629812	0.784969	-0.528963	0.349983	0.347845	0
ENSG00000261303.5							0.629812	0.784969	-0.756081	0.500253	0.497198	0
ENSG00000261305.1							0.453236	0.784969	-1.60086	2.83777	3.00669	0
ENSG00000261307.1							0.435179	0.784969	-1.46358	1.01802	0.974109	0
ENSG00000261310.1							0.629812	0.784969	-0.528963	0.349983	0.347845	0
ENSG00000261314.1							0.629812	0.784969	-0.830788	0.549683	0.546325	0
ENSG00000261317.1							0.508461	0.784969	0.964148	0.61795	0.778185	0
ENSG00000261318.1							0.393584	0.784969	-1.05526	1.7961	1.97794	0
ENSG00000261319.1							0.449543	0.784969	1.35393	1.7278	1.67591	0
ENSG00000261320.1							0.501897	0.784969	-2.78598	1.95529	2.16613	0
ENSG00000261327.4							0.508461	0.784969	0.506516	0.324641	0.40882	0
ENSG00000261342.1							0.406289	0.784969	1.25545	4.40175	4.60377	0
ENSG00000261350.1							0.629812	0.784969	-0.67071	0.443769	0.441058	0
ENSG00000261356.2							0.629812	0.784969	-0.788792	0.521897	0.518709	0
ENSG00000261359.2							0.416655	0.784969	1.87798	2.12915	2.05558	0
ENSG00000261362.1							0.629812	0.784969	-0.608357	0.402513	0.400055	0
ENSG00000261364.1							0.629812	0.784969	-0.904332	0.598343	0.594688	0
ENSG00000261367.1							0.629812	0.784969	-0.756081	0.500253	0.497198	0
ENSG00000261368.1							0.629812	0.784969	-0.904332	0.598343	0.594688	0
ENSG00000261384.1							0.508461	0.784969	0.315437	0.202173	0.254596	0
ENSG00000261394.1							0.554808	0.784969	0.473632	3.81262	3.78543	0
ENSG00000261397.1							0.629812	0.784969	-0.528963	0.349983	0.347845	0
ENSG00000261398.1							0.44237	0.784969	-1.25344	0.870715	0.833979	0
ENSG00000261401.1							0.629812	0.784969	-0.938608	0.621021	0.617228	0
ENSG00000261402.1							0.582519	0.784969	-0.994322	1.27516	1.257	0
ENSG00000261404.5							0.48977	0.784969	-1.37291	1.35338	1.50364	0
ENSG00000261410.1							0.629812	0.784969	-0.67071	0.443769	0.441058	0
ENSG00000261418.1							0.629812	0.784969	-0.949869	0.628472	0.624633	0
ENSG00000261430.1							0.433394	0.784969	-1.42241	0.989699	0.946782	0
ENSG00000261431.1							0.544201	0.784969	-1.05929	1.24866	1.38299	0
ENSG00000261434.1							0.553886	0.784969	-1.32755	1.8192	1.98353	0
ENSG00000261435.1							0.432288	0.784969	-1.39039	0.96761	0.925512	0
ENSG00000261437.1							0.463993	0.784969	0.112824	8.56276	8.60903	0
ENSG00000261439.1							0.431062	0.784969	-1.56491	1.08931	1.04174	0
ENSG00000261444.1							0.517222	0.784969	-0.911152	0.942689	0.918977	0
ENSG00000261445.1							0.629812	0.784969	-0.528963	0.349983	0.347845	0
ENSG00000261449.1							0.508461	0.784969	0.538808	0.345337	0.434883	0
ENSG00000261457.3							0.629812	0.784969	-0.671751	0.444457	0.441743	0
ENSG00000261459.1							0.580739	0.784969	1.85023	2.61814	2.59087	0
ENSG00000261462.1							0.431619	0.784969	-1.69074	1.17678	1.12548	0
ENSG00000261466.2							0.629812	0.784969	-0.756081	0.500253	0.497198	0
ENSG00000261467.2							0.43906	0.784969	-1.53583	1.06752	1.02202	0
ENSG00000261469.1							0.364422	0.784969	-0.662073	2.04249	2.21427	0
ENSG00000261470.1							0.629812	0.784969	-0.528963	0.349983	0.347845	0
ENSG00000261474.1							0.486458	0.784969	0.0964955	4.51213	4.71099	0
ENSG00000261481.1							0.508461	0.784969	0.410263	0.26295	0.331132	0
ENSG00000261487.1							0.490221	0.784969	1.84221	5.15376	5.37001	0
ENSG00000261496.1							0.439155	0.784969	0.947951	6.56723	6.76629	0
ENSG00000261497.1							0.629812	0.784969	-0.756081	0.500253	0.497198	0
ENSG00000261499.2							0.477858	0.784969	3.19413	3.3484	3.26244	0
ENSG00000261501.1							0.40487	0.784969	2.08655	2.04105	1.96697	0
ENSG00000261512.2							0.473208	0.784969	-2.84026	4.30687	4.65474	0
ENSG00000261513.1							0.508461	0.784969	0.315437	0.202173	0.254596	0
ENSG00000261515.1							0.629812	0.784969	-0.830788	0.549683	0.546325	0
ENSG00000261523.1							0.464652	0.784969	-1.12615	0.778987	0.748508	0
ENSG00000261526.2							0.468144	0.784969	0.325858	8.97151	8.96082	0
ENSG00000261532.1							0.431593	0.784969	-1.52857	1.06391	1.01752	0
ENSG00000261550.1							0.508461	0.784969	0.315437	0.202173	0.254596	0
ENSG00000261554.1							0.455206	0.784969	-1.39979	0.970041	0.930801	0
ENSG00000261555.1							0.431513	0.784969	-1.5331	1.06708	1.02055	0
ENSG00000261558.1							0.629812	0.784969	-0.528963	0.349983	0.347845	0
ENSG00000261559.1							0.629812	0.784969	-0.841868	0.557014	0.553612	0
ENSG00000261575.2							0.522329	0.784969	3.38992	2.63129	2.58659	0
ENSG00000261578.1							0.576046	0.784969	0.410935	7.7549	7.81066	0
ENSG00000261581.1							0.629812	0.784969	-0.841868	0.557014	0.553612	0
ENSG00000261583.1							0.455206	0.784969	-1.39979	0.970041	0.930801	0
ENSG00000261586.2							0.360593	0.784969	-0.446309	7.53147	7.66879	0
ENSG00000261588.1							0.629812	0.784969	-0.756081	0.500253	0.497198	0
ENSG00000261592.1							0.433394	0.784969	-1.42241	0.989699	0.946782	0
ENSG00000261595.1							0.608146	0.784969	-1.01437	1.43706	1.42287	0
ENSG00000261598.1							0.432288	0.784969	-1.39039	0.96761	0.925512	0
ENSG00000261600.1							0.432751	0.784969	-2.08448	1.45053	1.38751	0
ENSG00000261610.1							0.409162	0.784969	2.30943	1.8775	1.81165	0
ENSG00000261611.5		intracellular	nucleic acid binding	regulation of transcription, DNA-templated			0.414503	0.784969	-2.77865	4.52403	4.79114	0
ENSG00000261612.1							0.508461	0.784969	0.315437	0.202173	0.254596	0
ENSG00000261615.6							0.629812	0.784969	-0.788792	0.521897	0.518709	0
ENSG00000261627.1							0.629812	0.784969	-0.830788	0.549683	0.546325	0
ENSG00000261628.1							0.439844	0.784969	-1.82165	1.26601	1.21217	0
ENSG00000261629.1							0.629812	0.784969	-0.980054	0.648443	0.644483	0
ENSG00000261630.1							0.425148	0.784969	2.0101	2.43479	2.35327	0
ENSG00000261641.2							0.394734	0.784969	-2.85275	3.25968	3.65768	0
ENSG00000261642.1							0.43505	0.784969	-1.88422	1.31064	1.25408	0
ENSG00000261643.1							0.476222	0.784969	-1.33359	6.95587	6.93134	0
ENSG00000261653.1							0.461987	0.784969	-1.47474	1.02064	0.980324	0
ENSG00000261662.1							0.408271	0.784969	-0.236582	6.77455	6.72568	0
ENSG00000261665.2							0.430969	0.784969	-1.60582	1.1178	1.06898	0
ENSG00000261666.1							0.629812	0.784969	-0.756037	0.500225	0.497169	0
ENSG00000261669.1							0.528246	0.784969	-0.159591	4.37152	4.33048	0
ENSG00000261672.1							0.629812	0.784969	-0.817278	0.540744	0.537441	0
ENSG00000261673.1							0.629812	0.784969	-0.528963	0.349983	0.347845	0
ENSG00000261675.1							0.629812	0.784969	-0.528963	0.349983	0.347845	0
ENSG00000261679.2							0.629812	0.784969	-0.830788	0.549683	0.546325	0
ENSG00000261680.1							0.508461	0.784969	0.422401	0.270729	0.340929	0
ENSG00000261683.1							0.433925	0.784969	-1.61825	1.12586	1.07711	0
ENSG00000261685.2							0.567111	0.784969	-1.5515	7.08231	7.07876	0
ENSG00000261687.1							0.610315	0.784969	-2.30184	2.41813	2.62399	0
ENSG00000261689.1							0.629812	0.784969	-0.830788	0.549683	0.546325	0
ENSG00000261691.1							0.629812	0.784969	-0.741428	0.490559	0.487562	0
ENSG00000261695.1							0.464652	0.784969	-1.12615	0.778987	0.748508	0
ENSG00000261703.1							0.629812	0.784969	-0.991258	0.655856	0.65185	0
ENSG00000261706.1							0.629812	0.784969	-0.756037	0.500225	0.497169	0
ENSG00000261707.1							0.366063	0.784969	1.62794	5.22108	5.4658	0
ENSG00000261710.1							0.629812	0.784969	-0.756037	0.500225	0.497169	0
ENSG00000261711.6							0.629812	0.784969	-0.67071	0.443769	0.441058	0
ENSG00000261716.1							0.425492	0.784969	-1.32206	9.91106	9.85901	0
ENSG00000261717.5		integral component of membrane					0.629812	0.784969	-0.544359	0.36017	0.35797	0
ENSG00000261727.2							0.629812	0.784969	-0.611156	0.404365	0.401895	0
ENSG00000261731.2							0.629812	0.784969	-0.844847	0.558985	0.555571	0
ENSG00000261738.6							0.629812	0.784969	-1.06799	0.706623	0.702306	0
ENSG00000261740.6							0.473354	0.784969	-2.39042	9.38599	9.34707	0
ENSG00000261745.2							0.407243	0.784969	-2.0052	2.75581	2.93606	0
ENSG00000261748.1							0.629812	0.784969	-0.528963	0.349983	0.347845	0
ENSG00000261752.1							0.629812	0.784969	-0.528963	0.349983	0.347845	0
ENSG00000261754.2							0.589676	0.784969	-0.808632	6.53157	6.52668	0
ENSG00000261760.6							0.425554	0.784969	1.99551	1.7663	1.70837	0
ENSG00000261761.3							0.475003	0.784969	-1.62398	1.12103	1.07885	0
ENSG00000261764.1							0.461987	0.784969	-1.47474	1.02064	0.980324	0
ENSG00000261774.1							0.445067	0.784969	-1.28568	0.892665	0.855324	0
ENSG00000261776.1							0.461987	0.784969	-1.47474	1.02064	0.980324	0
ENSG00000261777.5							0.382237	0.784969	2.12093	7.07619	7.35951	0
ENSG00000261778.1							0.629812	0.784969	-0.67071	0.443769	0.441058	0
ENSG00000261780.2							0.432689	0.784969	-1.64994	1.14816	1.09827	0
ENSG00000261781.1							0.43906	0.784969	-1.53583	1.06752	1.02202	0
ENSG00000261786.1							0.581336	0.784969	0.411498	9.268	9.26345	0
ENSG00000261793.1							0.508461	0.784969	0.422401	0.270729	0.340929	0
ENSG00000261797.1							0.629812	0.784969	-0.528963	0.349983	0.347845	0
ENSG00000261798.1							0.587644	0.784969	-0.931105	1.22552	1.20917	0
ENSG00000261799.1							0.616041	0.784969	0.122238	10.7211	10.7601	0
ENSG00000261804.1							0.442528	0.784969	-0.775092	6.86991	6.84162	0
ENSG00000261807.2							0.629812	0.784969	-0.528963	0.349983	0.347845	0
ENSG00000261813.2							0.629812	0.784969	-0.67071	0.443769	0.441058	0
ENSG00000261815.1							0.629812	0.784969	-0.980054	0.648443	0.644483	0
ENSG00000261826.1							0.433864	0.784969	-1.77642	1.23591	1.18239	0
ENSG00000261831.2							0.629812	0.784969	-0.830788	0.549683	0.546325	0
ENSG00000261832.5							0.629812	0.784969	-0.994703	0.658136	0.654115	0
ENSG00000261835.1							0.430944	0.784969	-1.47335	1.02559	0.980797	0
ENSG00000261839.1							0.61967	0.784969	1.38299	4.53735	4.70149	0
ENSG00000261840.2							0.58152	0.784969	-0.0236758	5.96337	6.11554	0
ENSG00000261841.1							0.629812	0.784969	-0.322717	0.213522	0.212218	0
ENSG00000261842.1							0.533346	0.784969	0.635405	4.05191	4.01671	0
ENSG00000261845.2							0.508461	0.784969	1.21985	0.781835	0.984565	0
ENSG00000261848.5							0.629812	0.784969	-0.528963	0.349983	0.347845	0
ENSG00000261872.1							0.410373	0.784969	2.54766	2.48186	2.39491	0
ENSG00000261879.5							0.404786	0.784969	-0.0901008	8.43588	8.42096	0
ENSG00000261915.6							0.564084	0.784969	-3.41827	2.57685	2.84146	0
ENSG00000261963.2							0.508461	0.784969	0.422401	0.270729	0.340929	0
ENSG00000261965.1							0.629812	0.784969	-0.841868	0.557014	0.553612	0
ENSG00000261971.6							0.537351	0.784969	-1.96584	8.05013	8.0377	0
ENSG00000261976.2							0.508461	0.784969	0.310272	0.198862	0.250428	0
ENSG00000261978.1							0.610209	0.784969	0.157278	4.18534	4.1713	0
ENSG00000262011.1							0.508461	0.784969	0.315437	0.202173	0.254596	0
ENSG00000262020.1							0.431027	0.784969	-1.61662	1.12531	1.07617	0
ENSG00000262048.1							0.629812	0.784969	-0.830788	0.549683	0.546325	0
ENSG00000262050.1							0.493337	0.784969	-3.8574	3.93275	4.21535	0
ENSG00000262075.3							0.402722	0.784969	-0.656947	2.11146	2.28331	0
ENSG00000262079.1							0.434399	0.784969	-1.76274	1.22628	1.17326	0
ENSG00000262081.2							0.629812	0.784969	-0.528963	0.349983	0.347845	0
ENSG00000262085.2							0.629812	0.784969	-0.67071	0.443769	0.441058	0
ENSG00000262094.1							0.483463	0.784969	1.47798	4.12808	4.06773	0
ENSG00000262095.1							0.629812	0.784969	-0.528963	0.349983	0.347845	0
ENSG00000262098.1							0.629812	0.784969	-0.756081	0.500253	0.497198	0
ENSG00000262117.5							0.431778	0.784969	-1.54626	1.07619	1.0293	0
ENSG00000262135.1							0.629812	0.784969	-0.756081	0.500253	0.497198	0
ENSG00000262136.1							0.446428	0.784969	-1.8602	1.29124	1.23746	0
ENSG00000262141.1							0.629812	0.784969	-0.830788	0.549683	0.546325	0
ENSG00000262151.1							0.434009	0.784969	-1.75175	1.21872	1.16597	0
ENSG00000262152.6							0.374053	0.784969	0.530288	4.11683	4.03084	0
ENSG00000262154.1							0.433394	0.784969	-1.42241	0.989699	0.946782	0
ENSG00000262158.1							0.629812	0.784969	-0.528963	0.349983	0.347845	0
ENSG00000262160.1							0.483089	0.784969	0.217929	11.7265	11.7647	0
ENSG00000262188.1							0.575323	0.784969	3.11064	2.42984	2.40446	0
ENSG00000262231.1							0.629812	0.784969	-0.528963	0.349983	0.347845	0
ENSG00000262235.2							0.448675	0.784969	-1.32712	0.920815	0.882744	0
ENSG00000262248.1							0.501922	0.784969	2.19009	2.26317	2.21721	0
ENSG00000262271.1							0.629812	0.784969	-0.528963	0.349983	0.347845	0
ENSG00000262294.1							0.445871	0.784969	-4.69841	3.17981	3.49074	0
ENSG00000262313.1							0.629812	0.784969	-0.788792	0.521897	0.518709	0
ENSG00000262316.1							0.422562	0.784969	-0.382339	3.05575	2.99807	0
ENSG00000262322.1							0.629812	0.784969	-0.865078	0.57237	0.568874	0
ENSG00000262333.1							0.545583	0.784969	0.609981	5.99653	6.15252	0
ENSG00000262380.1							0.508461	0.784969	0.422401	0.270729	0.340929	0
ENSG00000262381.1							0.594514	0.784969	-0.867471	1.17497	1.16068	0
ENSG00000262400.1							0.629812	0.784969	-0.67071	0.443769	0.441058	0
ENSG00000262420.3							0.620535	0.784969	0.961085	5.54648	5.69213	0
ENSG00000262434.1							0.617613	0.784969	-0.977445	1.42547	1.41366	0
ENSG00000262445.3							0.439047	0.784969	-2.58872	3.32406	3.58358	0
ENSG00000262456.1							0.550235	0.784969	0.657373	4.87945	5.08238	0
ENSG00000262477.1							0.551302	0.784969	4.0062	2.9151	2.87616	0
ENSG00000262492.1							0.444521	0.784969	-1.62208	1.12634	1.07915	0
ENSG00000262514.1							0.508461	0.784969	0.851556	0.545787	0.68731	0
ENSG00000262519.1							0.629812	0.784969	-0.980054	0.648443	0.644483	0
ENSG00000262521.1							0.629812	0.784969	-0.904332	0.598343	0.594688	0
ENSG00000262539.1							0.39077	0.784969	2.21888	2.4199	2.32716	0
ENSG00000262543.1							0.625659	0.784969	-0.917415	1.37561	1.3661	0
ENSG00000262566.1							0.629812	0.784969	-0.830788	0.549683	0.546325	0
ENSG00000262609.1							0.629812	0.784969	-0.528963	0.349983	0.347845	0
ENSG00000262623.1							0.371721	0.784969	2.70897	2.26914	2.17775	0
ENSG00000262660.1		ribosome|mitochondrion|mitochondrial membrane|integral component of membrane	structural constituent of ribosome	mitochondrial transport|translation			0.629812	0.784969	-1.27916	0.846345	0.841175	0
ENSG00000262668.1							0.629812	0.784969	-0.830788	0.549683	0.546325	0
ENSG00000262670.5							0.629812	0.784969	-0.67071	0.443769	0.441058	0
ENSG00000262681.2							0.366251	0.784969	1.58704	4.26091	4.47723	0
ENSG00000262692.1							0.435299	0.784969	-1.7242	1.19927	1.14756	0
ENSG00000262693.1							0.629812	0.784969	-0.528963	0.349983	0.347845	0
ENSG00000262700.1							0.563801	0.784969	-0.280819	4.42151	4.39356	0
ENSG00000262766.1							0.363725	0.784969	1.3615	5.23239	5.47283	0
ENSG00000262769.1							0.425171	0.784969	-1.45201	2.12573	2.33623	0
ENSG00000262786.1							0.432288	0.784969	-1.39039	0.96761	0.925512	0
ENSG00000262791.1							0.629812	0.784969	-0.875149	0.579034	0.575497	0
ENSG00000262831.1							0.508461	0.784969	0.631779	0.404926	0.509923	0
ENSG00000262837.1							0.629812	0.784969	-0.788792	0.521897	0.518709	0
ENSG00000262869.1							0.541569	0.784969	-0.860665	0.585187	0.56966	0
ENSG00000262881.1							0.585182	0.784969	3.28376	2.5126	2.48964	0
ENSG00000262899.1							0.6109	0.784969	1.97135	2.37441	2.35859	0
ENSG00000262950.1							0.508461	0.784969	0.410263	0.26295	0.331132	0
ENSG00000262953.1							0.629812	0.784969	-0.67071	0.443769	0.441058	0
ENSG00000262959.2							0.605487	0.784969	-1.66352	1.67283	1.81504	0
ENSG00000262961.1							0.629812	0.784969	-0.528963	0.349983	0.347845	0
ENSG00000262962.1							0.629812	0.784969	-0.528963	0.349983	0.347845	0
ENSG00000262974.1							0.629812	0.784969	-0.756081	0.500253	0.497198	0
ENSG00000262980.1							0.629812	0.784969	-0.528963	0.349983	0.347845	0
ENSG00000263004.1							0.561663	0.784969	-0.280986	6.44768	6.61823	0
ENSG00000263011.1							0.508461	0.784969	0.538808	0.345337	0.434883	0
ENSG00000263015.1							0.508461	0.784969	0.422401	0.270729	0.340929	0
ENSG00000263017.1							0.431062	0.784969	-1.56491	1.08931	1.04174	0
ENSG00000263029.1							0.444553	0.784969	-1.47849	1.02663	0.983615	0
ENSG00000263050.1							0.530199	0.784969	-2.21363	3.26873	3.45484	0
ENSG00000263063.1							0.558372	0.784969	0.152444	3.72948	3.8815	0
ENSG00000263070.1							0.441047	0.784969	-1.56849	1.08983	1.04366	0
ENSG00000263080.1							0.534118	0.784969	-1.43437	1.67486	1.82839	0
ENSG00000263125.1							0.448675	0.784969	-1.32712	0.920815	0.882744	0
ENSG00000263126.1							0.398053	0.784969	0.00865329	7.78352	7.83665	0
ENSG00000263199.1							0.629812	0.784969	-0.756037	0.500225	0.497169	0
ENSG00000263201.1							0.508461	0.784969	0.412616	0.264458	0.333032	0
ENSG00000263212.2							0.508461	0.784969	0.565476	0.36243	0.456408	0
ENSG00000263218.2							0.629812	0.784969	-0.794793	0.525867	0.522655	0
ENSG00000263237.1							0.508461	0.784969	0.432834	0.277416	0.349349	0
ENSG00000263241.1							0.449646	0.784969	-1.33806	0.928237	0.889982	0
ENSG00000263252.1							0.629812	0.784969	-0.830788	0.549683	0.546325	0
ENSG00000263272.1							0.495516	0.784969	-0.282279	9.85836	9.84901	0
ENSG00000263300.1							0.495621	0.784969	2.53025	2.50514	2.45365	0
ENSG00000263307.1							0.47942	0.784969	0.716411	3.91855	3.86306	0
ENSG00000263311.1							0.508461	0.784969	0.422401	0.270729	0.340929	0
ENSG00000263331.1							0.508461	0.784969	0.412616	0.264458	0.333032	0
ENSG00000263342.1							0.432705	0.784969	-1.7101	1.19002	1.13831	0
ENSG00000263366.2							0.629812	0.784969	-0.534864	0.353888	0.351726	0
ENSG00000263382.1							0.629812	0.784969	-0.841868	0.557014	0.553612	0
ENSG00000263394.1							0.562475	0.784969	3.39668	3.68587	3.66048	0
ENSG00000263396.1							0.629812	0.784969	-0.67071	0.443769	0.441058	0
ENSG00000263405.1							0.448675	0.784969	-1.32712	0.920815	0.882744	0
ENSG00000263421.1							0.450914	0.784969	-1.32616	0.919765	0.882017	0
ENSG00000263433.1							0.629812	0.784969	-0.528963	0.349983	0.347845	0
ENSG00000263438.5							0.432026	0.784969	-1.55714	1.08371	1.03652	0
ENSG00000263450.1							0.629812	0.784969	-0.67071	0.443769	0.441058	0
ENSG00000263470.1							0.552473	0.784969	-0.314696	6.39267	6.38221	0
ENSG00000263478.1							0.629374	0.784969	-0.868	1.31693	1.30865	0
ENSG00000263482.3							0.629812	0.784969	-0.528963	0.349983	0.347845	0
ENSG00000263483.1							0.44237	0.784969	-1.25344	0.870715	0.833979	0
ENSG00000263488.1							0.629812	0.784969	-0.841868	0.557014	0.553612	0
ENSG00000263493.1							0.629812	0.784969	-0.937531	0.620309	0.61652	0
ENSG00000263501.1							0.629812	0.784969	-0.817278	0.540744	0.537441	0
ENSG00000263503.1							0.456094	0.784969	-2.10198	1.45641	1.39767	0
ENSG00000263505.1							0.433394	0.784969	-1.42241	0.989699	0.946782	0
ENSG00000263535.1							0.389254	0.784969	3.20168	3.58271	3.49418	0
ENSG00000263547.1							0.629812	0.784969	-0.841868	0.557014	0.553612	0
ENSG00000263563.5							0.438607	0.784969	2.54999	2.8714	2.81136	0
ENSG00000263567.1							0.629812	0.784969	-0.528963	0.349983	0.347845	0
ENSG00000263573.1							0.629812	0.784969	-0.528963	0.349983	0.347845	0
ENSG00000263574.1							0.629812	0.784969	-0.528963	0.349983	0.347845	0
ENSG00000263576.1							0.629812	0.784969	-0.756081	0.500253	0.497198	0
ENSG00000263586.1							0.392579	0.784969	-2.05075	2.21915	2.43778	0
ENSG00000263609.1							0.629812	0.784969	-0.528963	0.349983	0.347845	0
ENSG00000263616.1							0.431425	0.784969	-1.70151	1.18431	1.13266	0
ENSG00000263621.1							0.455206	0.784969	-1.39979	0.970041	0.930801	0
ENSG00000263635.1							0.629812	0.784969	-0.904332	0.598343	0.594688	0
ENSG00000263648.1							0.599301	0.784969	-1.08596	1.49783	1.48084	0
ENSG00000263667.1							0.43906	0.784969	-1.53583	1.06752	1.02202	0
ENSG00000263682.1							0.629812	0.784969	-0.904332	0.598343	0.594688	0
ENSG00000263683.1							0.394162	0.784969	2.29972	2.13409	2.06121	0
ENSG00000263706.1							0.629812	0.784969	-0.528963	0.349983	0.347845	0
ENSG00000263707.1							0.629812	0.784969	-0.984037	0.651079	0.647102	0
ENSG00000263709.1							0.395075	0.784969	1.10575	1.73147	1.66541	0
ENSG00000263711.5							0.417401	0.784969	2.14002	2.95223	2.87816	0
ENSG00000263716.1							0.629812	0.784969	-0.980054	0.648443	0.644483	0
ENSG00000263718.2							0.508461	0.784969	0.390565	0.250324	0.315234	0
ENSG00000263720.1							0.629812	0.784969	-0.67071	0.443769	0.441058	0
ENSG00000263725.1							0.629812	0.784969	-0.528963	0.349983	0.347845	0
ENSG00000263727.1							0.629812	0.784969	-0.67071	0.443769	0.441058	0
ENSG00000263733.1							0.449682	0.784969	-1.69713	1.17733	1.12881	0
ENSG00000263748.1							0.430944	0.784969	-1.47335	1.02559	0.980797	0
ENSG00000263756.1							0.508461	0.784969	1.38945	0.890537	1.12145	0
ENSG00000263772.1							0.529289	0.784969	2.18368	1.99199	1.95805	0
ENSG00000263797.1							0.539994	0.784969	-1.40519	1.5848	1.55114	0
ENSG00000263809.1		large ribosomal subunit	structural constituent of ribosome	translation			0.468187	0.784969	0.383243	6.34895	6.52731	0
ENSG00000263815.1							0.508461	0.784969	0.412616	0.264458	0.333032	0
ENSG00000263819.1							0.431425	0.784969	-1.70151	1.18431	1.13266	0
ENSG00000263820.1							0.629812	0.784969	-0.991258	0.655856	0.65185	0
ENSG00000263821.1							0.629812	0.784969	-0.937531	0.620309	0.61652	0
ENSG00000263842.1							0.629812	0.784969	-0.830788	0.549683	0.546325	0
ENSG00000263843.1							0.470366	0.784969	1.07122	5.69686	5.8614	0
ENSG00000263847.1							0.387622	0.784969	-0.249716	3.23688	3.16508	0
ENSG00000263863.1							0.629812	0.784969	-0.528963	0.349983	0.347845	0
ENSG00000263870.1							0.629812	0.784969	-0.528963	0.349983	0.347845	0
ENSG00000263878.1							0.629812	0.784969	-0.904332	0.598343	0.594688	0
ENSG00000263883.1							0.411715	0.784969	0.108723	3.57469	3.50275	0
ENSG00000263895.1							0.629812	0.784969	-0.937531	0.620309	0.61652	0
ENSG00000263901.1							0.629812	0.784969	-0.671793	0.444486	0.441771	0
ENSG00000263931.1							0.433394	0.784969	-1.42241	0.989699	0.946782	0
ENSG00000263938.1							0.508461	0.784969	0.538808	0.345337	0.434883	0
ENSG00000263941.1							0.629812	0.784969	-0.788792	0.521897	0.518709	0
ENSG00000263943.1							0.508461	0.784969	0.410263	0.26295	0.331132	0
ENSG00000263952.5							0.448675	0.784969	-1.32712	0.920815	0.882744	0
ENSG00000263960.1							0.629812	0.784969	-0.756081	0.500253	0.497198	0
ENSG00000263970.1							0.361787	0.784969	-1.06449	1.5116	1.67178	0
ENSG00000263982.1							0.62251	0.784969	-0.966922	1.43227	1.42159	0
ENSG00000263995.1							0.629812	0.784969	-0.756081	0.500253	0.497198	0
ENSG00000264006.6							0.593232	0.784969	-1.36293	1.64251	1.80882	0
ENSG00000264017.1							0.629812	0.784969	-0.99192	0.656294	0.652285	0
ENSG00000264044.1							0.396322	0.784969	0.156898	4.02335	3.93418	0
ENSG00000264046.1							0.629812	0.784969	-0.67071	0.443769	0.441058	0
ENSG00000264050.1							0.629812	0.784969	-0.528963	0.349983	0.347845	0
ENSG00000264057.1							0.611849	0.784969	0.599813	2.47618	2.46253	0
ENSG00000264063.1							0.431777	0.784969	-1.54631	1.07622	1.02932	0
ENSG00000264103.1							0.629812	0.784969	-0.528963	0.349983	0.347845	0
ENSG00000264104.1							0.629812	0.784969	-0.528963	0.349983	0.347845	0
ENSG00000264149.1							0.629812	0.784969	-0.528963	0.349983	0.347845	0
ENSG00000264166.1							0.508461	0.784969	0.332621	0.213186	0.268466	0
ENSG00000264167.1							0.508461	0.784969	0.278842	0.178718	0.225059	0
ENSG00000264168.1							0.629812	0.784969	-0.528963	0.349983	0.347845	0
ENSG00000264172.1							0.629812	0.784969	-0.528963	0.349983	0.347845	0
ENSG00000264176.1							0.445149	0.784969	0.70732	4.8786	5.08944	0
ENSG00000264177.1							0.455319	0.784969	-2.81084	2.91232	3.13096	0
ENSG00000264179.1							0.629812	0.784969	-0.528963	0.349983	0.347845	0
ENSG00000264186.1							0.618083	0.784969	-1.03435	1.46184	1.44968	0
ENSG00000264189.1							0.629812	0.784969	-0.528963	0.349983	0.347845	0
ENSG00000264190.1							0.629812	0.784969	-0.788792	0.521897	0.518709	0
ENSG00000264193.1							0.629812	0.784969	-0.528963	0.349983	0.347845	0
ENSG00000264212.1							0.449646	0.784969	-1.33806	0.928237	0.889982	0
ENSG00000264222.1							0.433394	0.784969	-1.42241	0.989699	0.946782	0
ENSG00000264232.1							0.508461	0.784969	0.390565	0.250324	0.315234	0
ENSG00000264245.1							0.508461	0.784969	0.410263	0.26295	0.331132	0
ENSG00000264247.1							0.479449	0.784969	-0.224869	10.1805	10.2108	0
ENSG00000264254.1							0.629812	0.784969	-0.67071	0.443769	0.441058	0
ENSG00000264272.1							0.555616	0.784969	-1.29387	1.1712	1.14725	0
ENSG00000264281.3							0.441627	0.784969	-1.70771	1.18644	1.13627	0
ENSG00000264293.1							0.556921	0.784969	1.94055	2.39437	2.36216	0
ENSG00000264296.1							0.388519	0.784969	1.84524	2.23294	2.14716	0
ENSG00000264300.1							0.629812	0.784969	-0.788792	0.521897	0.518709	0
ENSG00000264301.1							0.629812	0.784969	-0.528963	0.349983	0.347845	0
ENSG00000264305.1							0.629812	0.784969	-0.830788	0.549683	0.546325	0
ENSG00000264311.1							0.629812	0.784969	-0.528963	0.349983	0.347845	0
ENSG00000264312.1							0.629812	0.784969	-0.67071	0.443769	0.441058	0
ENSG00000264313.1							0.629812	0.784969	-0.528963	0.349983	0.347845	0
ENSG00000264315.1							0.44237	0.784969	-1.25344	0.870715	0.833979	0
ENSG00000264316.1							0.445067	0.784969	-1.28568	0.892665	0.855324	0
ENSG00000264322.1							0.629812	0.784969	-0.756081	0.500253	0.497198	0
ENSG00000264323.1							0.431001	0.784969	-1.58246	1.10153	1.05343	0
ENSG00000264339.1							0.414366	0.784969	-0.350834	3.33639	3.26945	0
ENSG00000264340.1							0.629812	0.784969	-0.528963	0.349983	0.347845	0
ENSG00000264347.1							0.629812	0.784969	-0.528963	0.349983	0.347845	0
ENSG00000264356.1							0.629812	0.784969	-0.671793	0.444486	0.441771	0
ENSG00000264361.1							0.448675	0.784969	-1.32712	0.920815	0.882744	0
ENSG00000264388.1							0.629812	0.784969	-0.528963	0.349983	0.347845	0
ENSG00000264400.1							0.629812	0.784969	-0.830788	0.549683	0.546325	0
ENSG00000264431.1							0.629812	0.784969	-0.67071	0.443769	0.441058	0
ENSG00000264435.1							0.445067	0.784969	-1.28568	0.892665	0.855324	0
ENSG00000264444.1							0.445067	0.784969	-1.28568	0.892665	0.855324	0
ENSG00000264458.1							0.431113	0.784969	-1.50525	1.04777	1.00202	0
ENSG00000264464.1							0.455206	0.784969	-1.39979	0.970041	0.930801	0
ENSG00000264472.4							0.53217	0.784969	2.8707	2.22442	2.18949	0
ENSG00000264475.1							0.629812	0.784969	-0.817278	0.540744	0.537441	0
ENSG00000264484.1							0.508461	0.784969	0.432834	0.277416	0.349349	0
ENSG00000264490.3							0.629812	0.784969	-0.528963	0.349983	0.347845	0
ENSG00000264513.1							0.629812	0.784969	-0.788792	0.521897	0.518709	0
ENSG00000264514.1							0.431048	0.784969	-1.59245	1.10847	1.06007	0
ENSG00000264515.5							0.629812	0.784969	-0.756081	0.500253	0.497198	0
ENSG00000264517.1							0.629812	0.784969	-0.694757	0.459679	0.456871	0
ENSG00000264530.1							0.508461	0.784969	0.412616	0.264458	0.333032	0
ENSG00000264554.1							0.629812	0.784969	-0.447841	0.296309	0.2945	0
ENSG00000264589.2							0.525474	0.784969	-0.129499	3.25275	3.21928	0
ENSG00000264622.1							0.629812	0.784969	-0.841868	0.557014	0.553612	0
ENSG00000264626.1							0.629812	0.784969	-0.699968	0.463127	0.460298	0
ENSG00000264628.1							0.468477	0.784969	-1.15858	0.800814	0.769919	0
ENSG00000264644.1							0.432288	0.784969	-1.39039	0.96761	0.925512	0
ENSG00000264653.1							0.629812	0.784969	-0.528963	0.349983	0.347845	0
ENSG00000264655.1							0.455206	0.784969	-1.39979	0.970041	0.930801	0
ENSG00000264660.2							0.448675	0.784969	-1.32712	0.920815	0.882744	0
ENSG00000264662.1							0.629812	0.784969	-0.528963	0.349983	0.347845	0
ENSG00000264663.1							0.629812	0.784969	-0.937531	0.620309	0.61652	0
ENSG00000264669.1							0.629812	0.784969	-0.756081	0.500253	0.497198	0
ENSG00000264673.1							0.43291	0.784969	-1.86733	1.29938	1.24295	0
ENSG00000264677.1							0.629812	0.784969	-0.788792	0.521897	0.518709	0
ENSG00000264685.1							0.629812	0.784969	-0.528963	0.349983	0.347845	0
ENSG00000264699.1							0.629812	0.784969	-0.830788	0.549683	0.546325	0
ENSG00000264700.1							0.629812	0.784969	-0.830788	0.549683	0.546325	0
ENSG00000264705.1							0.410638	0.784969	0.638358	4.67453	4.59177	0
ENSG00000264717.5							0.508461	0.784969	0.0074885	0.00479959	0.00604413	0
ENSG00000264727.1							0.59779	0.784969	0.433231	5.502	5.64374	0
ENSG00000264734.1							0.629812	0.784969	-0.830788	0.549683	0.546325	0
ENSG00000264736.1							0.435299	0.784969	-1.7242	1.19927	1.14756	0
ENSG00000264752.1							0.629812	0.784969	-0.67071	0.443769	0.441058	0
ENSG00000264754.1							0.541861	0.784969	-1.45077	1.6184	1.58432	0
ENSG00000264756.1							0.508461	0.784969	0.615795	0.394681	0.497022	0
ENSG00000264761.1							0.629812	0.784969	-0.937531	0.620309	0.61652	0
ENSG00000264765.1							0.629812	0.784969	-0.528963	0.349983	0.347845	0
ENSG00000264767.1							0.508461	0.784969	0.390565	0.250324	0.315234	0
ENSG00000264772.6							0.527219	0.784969	2.60847	7.10919	7.40276	0
ENSG00000264790.1							0.629812	0.784969	-0.980054	0.648443	0.644483	0
ENSG00000264791.1							0.629812	0.784969	-0.528963	0.349983	0.347845	0
ENSG00000264812.1							0.469339	0.784969	-0.22427	3.24201	3.19254	0
ENSG00000264813.6		membrane|acrosomal vesicle	peptidyl-dipeptidase activity|metallopeptidase activity|carboxypeptidase activity|metal ion binding|protein binding	proteolysis			0.508461	0.784969	0.595377	0.381594	0.480541	0
ENSG00000264817.1							0.629812	0.784969	-0.824272	0.545372	0.54204	0
ENSG00000264833.1							0.431466	0.784969	-2.00655	1.39662	1.33571	0
ENSG00000264837.1							0.629812	0.784969	-0.67071	0.443769	0.441058	0
ENSG00000264840.1							0.553417	0.784969	-1.00168	1.16241	1.14019	0
ENSG00000264843.1							0.629812	0.784969	-0.577094	0.381828	0.379496	0
ENSG00000264856.1							0.629812	0.784969	-0.980054	0.648443	0.644483	0
ENSG00000264862.1							0.433394	0.784969	-1.42241	0.989699	0.946782	0
ENSG00000264898.1							0.629812	0.784969	-0.756081	0.500253	0.497198	0
ENSG00000264910.1							0.629812	0.784969	-0.528963	0.349983	0.347845	0
ENSG00000264914.1							0.435222	0.784969	-1.65081	1.14824	1.09872	0
ENSG00000264939.1							0.433099	0.784969	-1.77557	1.23549	1.18187	0
ENSG00000264956.1							0.607033	0.784969	-0.982855	1.38245	1.36852	0
ENSG00000264967.1							0.629812	0.784969	-0.395937	0.261968	0.260368	0
ENSG00000264970.1							0.629812	0.784969	-0.528963	0.349983	0.347845	0
ENSG00000264971.1							0.629812	0.784969	-0.67071	0.443769	0.441058	0
ENSG00000264985.1							0.5704	0.784969	-1.07104	1.33356	1.31196	0
ENSG00000264990.1							0.46852	0.784969	-1.54833	1.0702	1.02892	0
ENSG00000265008.1							0.508461	0.784969	0.422401	0.270729	0.340929	0
ENSG00000265018.6							0.397132	0.784969	-0.52121	7.13243	7.04907	0
ENSG00000265033.1							0.479903	0.784969	-1.48303	1.37389	1.52728	0
ENSG00000265038.1							0.461987	0.784969	-1.47474	1.02064	0.980324	0
ENSG00000265039.1							0.629812	0.784969	-0.517713	0.34254	0.340447	0
ENSG00000265040.1							0.629812	0.784969	-0.841868	0.557014	0.553612	0
ENSG00000265041.1							0.629812	0.784969	-0.528963	0.349983	0.347845	0
ENSG00000265053.1							0.433392	0.784969	-1.67279	1.16391	1.11344	0
ENSG00000265067.1							0.508461	0.784969	0.422401	0.270729	0.340929	0
ENSG00000265073.1							0.629812	0.784969	-1.04597	0.692053	0.687826	0
ENSG00000265094.1							0.614406	0.784969	-0.804701	1.12821	1.11813	0
ENSG00000265097.1							0.629812	0.784969	-0.528963	0.349983	0.347845	0
ENSG00000265114.1							0.629812	0.784969	-0.756081	0.500253	0.497198	0
ENSG00000265115.1							0.508461	0.784969	0.422401	0.270729	0.340929	0
ENSG00000265121.1							0.508461	0.784969	0.422401	0.270729	0.340929	0
ENSG00000265123.1							0.550033	0.784969	2.82011	2.43256	2.39942	0
ENSG00000265125.5							0.629812	0.784969	-0.528963	0.349983	0.347845	0
ENSG00000265129.1							0.431777	0.784969	-1.54631	1.07622	1.02932	0
ENSG00000265139.1							0.629812	0.784969	-0.393578	0.260407	0.258816	0
ENSG00000265141.1							0.436997	0.784969	-1.18245	0.822204	0.786934	0
ENSG00000265163.1							0.629812	0.784969	-0.528963	0.349983	0.347845	0
ENSG00000265168.1							0.629812	0.784969	-0.520879	0.344635	0.34253	0
ENSG00000265174.1							0.629812	0.784969	-0.528963	0.349983	0.347845	0
ENSG00000265179.6							0.431099	0.784969	2.32636	2.30845	2.23373	0
ENSG00000265204.1							0.594215	0.784969	3.16538	2.45056	2.43064	0
ENSG00000265217.1							0.629812	0.784969	-0.817278	0.540744	0.537441	0
ENSG00000265222.1							0.395737	0.784969	-0.150392	3.44675	3.37091	0
ENSG00000265230.1							0.629812	0.784969	-0.67071	0.443769	0.441058	0
ENSG00000265240.1							0.629812	0.784969	-0.528963	0.349983	0.347845	0
ENSG00000265243.1							0.629812	0.784969	-0.830788	0.549683	0.546325	0
ENSG00000265246.1							0.508461	0.784969	0.410263	0.26295	0.331132	0
ENSG00000265260.1							0.629812	0.784969	-0.817278	0.540744	0.537441	0
ENSG00000265273.1							0.629812	0.784969	-0.528963	0.349983	0.347845	0
ENSG00000265287.2							0.530493	0.784969	-0.135636	6.35299	6.5384	0
ENSG00000265296.1							0.629812	0.784969	-0.756081	0.500253	0.497198	0
ENSG00000265298.1							0.505713	0.784969	-0.0679394	8.28169	8.35163	0
ENSG00000265313.5							0.44237	0.784969	-1.25344	0.870715	0.833979	0
ENSG00000265316.1							0.629812	0.784969	-0.528963	0.349983	0.347845	0
ENSG00000265319.1							0.629812	0.784969	-0.756081	0.500253	0.497198	0
ENSG00000265327.1							0.490669	0.784969	3.32878	2.48886	2.43701	0
ENSG00000265331.1							0.431778	0.784969	-1.54626	1.07619	1.0293	0
ENSG00000265340.1							0.629812	0.784969	-0.830788	0.549683	0.546325	0
ENSG00000265382.1							0.629812	0.784969	-0.788792	0.521897	0.518709	0
ENSG00000265386.1							0.508461	0.784969	0.315437	0.202173	0.254596	0
ENSG00000265394.1							0.629812	0.784969	-0.528963	0.349983	0.347845	0
ENSG00000265400.1							0.44237	0.784969	-1.25344	0.870715	0.833979	0
ENSG00000265401.1							0.531716	0.784969	-1.54793	3.06575	3.41293	0
ENSG00000265415.1							0.533716	0.784969	2.8355	2.30458	2.26881	0
ENSG00000265425.1							0.629812	0.784969	-0.830788	0.549683	0.546325	0
ENSG00000265428.1							0.629812	0.784969	-0.67071	0.443769	0.441058	0
ENSG00000265455.1							0.629812	0.784969	-0.52696	0.348658	0.346528	0
ENSG00000265458.1							0.629812	0.784969	-0.528963	0.349983	0.347845	0
ENSG00000265472.1							0.629812	0.784969	-0.67071	0.443769	0.441058	0
ENSG00000265474.1							0.509928	0.784969	-0.572461	4.52808	4.47711	0
ENSG00000265477.1							0.431513	0.784969	-1.5331	1.06708	1.02055	0
ENSG00000265480.5							0.629812	0.784969	-0.904288	0.598314	0.594659	0
ENSG00000265487.1							0.44237	0.784969	-1.25344	0.870715	0.833979	0
ENSG00000265489.1							0.550504	0.784969	3.10056	2.62663	2.59111	0
ENSG00000265496.3							0.554565	0.784969	2.41802	2.28034	2.24993	0
ENSG00000265531.3							0.597157	0.784969	-1.39975	1.91725	1.89481	0
ENSG00000265532.1							0.629812	0.784969	-0.99192	0.656294	0.652285	0
ENSG00000265542.5							0.55106	0.784969	-2.55581	2.54882	2.72524	0
ENSG00000265547.1							0.629812	0.784969	-0.756081	0.500253	0.497198	0
ENSG00000265552.1							0.435179	0.784969	-1.46358	1.01802	0.974109	0
ENSG00000265558.1							0.629812	0.784969	-0.65447	0.433024	0.430379	0
ENSG00000265564.1							0.508461	0.784969	0.410263	0.26295	0.331132	0
ENSG00000265577.1							0.629812	0.784969	-0.67071	0.443769	0.441058	0
ENSG00000265579.1							0.463071	0.784969	-0.2908	3.47725	3.42837	0
ENSG00000265590.9				cell projection morphogenesis			0.489166	0.784969	-1.44246	3.95084	4.2208	0
ENSG00000265614.1							0.629812	0.784969	-0.830788	0.549683	0.546325	0
ENSG00000265625.1							0.404832	0.784969	-0.483427	5.12746	5.02099	0
ENSG00000265629.1							0.624773	0.784969	0.386417	8.72967	8.72969	0
ENSG00000265643.1							0.508461	0.784969	0.412616	0.264458	0.333032	0
ENSG00000265656.1							0.395691	0.784969	0.500268	3.79805	3.71332	0
ENSG00000265664.1							0.629812	0.784969	-0.641746	0.424605	0.422011	0
ENSG00000265675.1							0.629812	0.784969	-0.67071	0.443769	0.441058	0
ENSG00000265680.1							0.629812	0.784969	-0.551991	0.36522	0.362989	0
ENSG00000265683.1							0.489756	0.784969	-2.45159	3.35933	3.5494	0
ENSG00000265684.1							0.431113	0.784969	-1.50525	1.04777	1.00202	0
ENSG00000265689.1							0.629812	0.784969	-0.528963	0.349983	0.347845	0
ENSG00000265693.1							0.629812	0.784969	-0.656707	0.434504	0.431849	0
ENSG00000265706.1							0.629812	0.784969	-0.756081	0.500253	0.497198	0
ENSG00000265712.1							0.448675	0.784969	-1.32712	0.920815	0.882744	0
ENSG00000265724.1							0.629812	0.784969	-0.528963	0.349983	0.347845	0
ENSG00000265741.1							0.629812	0.784969	-0.528963	0.349983	0.347845	0
ENSG00000265745.1							0.629812	0.784969	-0.756037	0.500225	0.497169	0
ENSG00000265751.1							0.435708	0.784969	-1.47445	1.02549	0.981324	0
ENSG00000265753.1							0.617833	0.784969	-0.935736	1.34641	1.33523	0
ENSG00000265766.2							0.629812	0.784969	-0.528963	0.349983	0.347845	0
ENSG00000265770.1							0.629812	0.784969	-1.02528	0.67837	0.674226	0
ENSG00000265775.1							0.508461	0.784969	0.412616	0.264458	0.333032	0
ENSG00000265780.1							0.629812	0.784969	-0.904332	0.598343	0.594688	0
ENSG00000265784.1							0.431129	0.784969	-2.17958	1.51715	1.45091	0
ENSG00000265786.1							0.629812	0.784969	-0.788792	0.521897	0.518709	0
ENSG00000265788.1							0.44237	0.784969	-1.25344	0.870715	0.833979	0
ENSG00000265791.1							0.380427	0.784969	2.28711	2.33922	2.24718	0
ENSG00000265798.6							0.54704	0.784969	0.0350046	4.31907	4.28519	0
ENSG00000265799.1							0.629812	0.784969	-0.528963	0.349983	0.347845	0
ENSG00000265801.1							0.393518	0.784969	2.50101	3.06582	2.99145	0
ENSG00000265813.1							0.629812	0.784969	-0.756081	0.500253	0.497198	0
ENSG00000265814.1							0.629812	0.784969	-0.528963	0.349983	0.347845	0
ENSG00000265821.1							0.390236	0.784969	2.44162	2.18567	2.10301	0
ENSG00000265836.1							0.629812	0.784969	-0.528963	0.349983	0.347845	0
ENSG00000265843.2							0.629812	0.784969	-0.756081	0.500253	0.497198	0
ENSG00000265863.1							0.462983	0.784969	-1.48584	1.02813	0.987654	0
ENSG00000265881.1							0.508461	0.784969	0.315437	0.202173	0.254596	0
ENSG00000265885.1							0.629812	0.784969	-0.528963	0.349983	0.347845	0
ENSG00000265892.1							0.629812	0.784969	-0.756081	0.500253	0.497198	0
ENSG00000265894.1							0.629812	0.784969	-0.588018	0.389057	0.38668	0
ENSG00000265918.1							0.629812	0.784969	-0.528963	0.349983	0.347845	0
ENSG00000265942.1							0.432794	0.784969	-1.9654	1.36765	1.30824	0
ENSG00000265943.1							0.629812	0.784969	-0.756037	0.500225	0.497169	0
ENSG00000265946.1							0.629812	0.784969	-0.528963	0.349983	0.347845	0
ENSG00000265948.1							0.508461	0.784969	0.315437	0.202173	0.254596	0
ENSG00000265973.1							0.629812	0.784969	-0.756037	0.500225	0.497169	0
ENSG00000265975.1							0.629812	0.784969	-0.817278	0.540744	0.537441	0
ENSG00000265992.1							0.463548	0.784969	0.557968	4.09848	4.04008	0
ENSG00000266000.1							0.629812	0.784969	-0.980054	0.648443	0.644483	0
ENSG00000266049.1							0.629812	0.784969	-0.756081	0.500253	0.497198	0
ENSG00000266050.2							0.508461	0.784969	0.722156	0.46285	0.582867	0
ENSG00000266076.1							0.629812	0.784969	-0.695355	0.460075	0.457265	0
ENSG00000266086.1							0.438503	0.784969	-3.41622	4.37305	4.64464	0
ENSG00000266102.1							0.461987	0.784969	-1.47474	1.02064	0.980324	0
ENSG00000266111.2							0.391145	0.784969	-0.338745	3.1869	3.11589	0
ENSG00000266117.1							0.508461	0.784969	0.412616	0.264458	0.333032	0
ENSG00000266122.1							0.508461	0.784969	0.422401	0.270729	0.340929	0
ENSG00000266129.1							0.629812	0.784969	-0.700879	0.46373	0.460897	0
ENSG00000266135.1							0.629812	0.784969	-1.07923	0.714063	0.709701	0
ENSG00000266149.1							0.607554	0.784969	-1.02339	1.4478	1.43336	0
ENSG00000266155.2							0.629812	0.784969	-0.528963	0.349983	0.347845	0
ENSG00000266172.1							0.458184	0.784969	-1.43264	0.992237	0.952509	0
ENSG00000266176.1							0.433394	0.784969	-1.42241	0.989699	0.946782	0
ENSG00000266180.1							0.629812	0.784969	-0.528963	0.349983	0.347845	0
ENSG00000266185.1							0.629812	0.784969	-0.841868	0.557014	0.553612	0
ENSG00000266187.1							0.629812	0.784969	-0.528963	0.349983	0.347845	0
ENSG00000266196.1							0.629812	0.784969	-0.528963	0.349983	0.347845	0
ENSG00000266222.1							0.445067	0.784969	-1.28568	0.892665	0.855324	0
ENSG00000266223.1							0.629812	0.784969	-0.528963	0.349983	0.347845	0
ENSG00000266230.1							0.629812	0.784969	-0.528963	0.349983	0.347845	0
ENSG00000266241.1							0.629812	0.784969	-0.557871	0.36911	0.366855	0
ENSG00000266242.1							0.629812	0.784969	-0.528963	0.349983	0.347845	0
ENSG00000266258.1							0.469209	0.784969	0.319878	3.82782	3.77014	0
ENSG00000266273.1							0.629812	0.784969	-0.67071	0.443769	0.441058	0
ENSG00000266278.1							0.49964	0.784969	2.2393	2.20349	2.15863	0
ENSG00000266282.1							0.628907	0.784969	-0.945578	1.40329	1.39426	0
ENSG00000266288.1							0.629812	0.784969	-0.817278	0.540744	0.537441	0
ENSG00000266296.1							0.629812	0.784969	-0.528963	0.349983	0.347845	0
ENSG00000266302.5							0.619576	0.784969	-0.972022	1.35138	1.34043	0
ENSG00000266306.1							0.629812	0.784969	-0.528963	0.349983	0.347845	0
ENSG00000266311.6							0.508461	0.784969	0.218867	0.140278	0.176653	0
ENSG00000266313.1							0.508461	0.784969	0.412616	0.264458	0.333032	0
ENSG00000266335.1							0.508461	0.784969	0.315437	0.202173	0.254596	0
ENSG00000266340.1							0.372095	0.784969	-0.504915	3.38169	3.29951	0
ENSG00000266343.1							0.455206	0.784969	-1.39979	0.970041	0.930801	0
ENSG00000266357.5							0.629812	0.784969	-0.788792	0.521897	0.518709	0
ENSG00000266369.1							0.629812	0.784969	-0.528963	0.349983	0.347845	0
ENSG00000266373.1							0.452927	0.784969	-1.55511	1.07815	1.03419	0
ENSG00000266433.6							0.629812	0.784969	-0.51611	0.341479	0.339393	0
ENSG00000266439.1							0.430945	0.784969	-1.76548	1.22895	1.17527	0
ENSG00000266441.1							0.508461	0.784969	0.476637	0.30549	0.384704	0
ENSG00000266450.1							0.629812	0.784969	-0.830788	0.549683	0.546325	0
ENSG00000266466.1							0.430969	0.784969	-1.60582	1.1178	1.06898	0
ENSG00000266479.1							0.629812	0.784969	-0.830788	0.549683	0.546325	0
ENSG00000266486.1							0.432065	0.784969	-1.61729	1.12557	1.07657	0
ENSG00000266495.1							0.582029	0.784969	-1.09097	1.40364	1.38357	0
ENSG00000266501.1							0.610733	0.784969	-0.950372	1.3559	1.34309	0
ENSG00000266503.1							0.629812	0.784969	-0.841868	0.557014	0.553612	0
ENSG00000266513.1							0.629812	0.784969	-0.756081	0.500253	0.497198	0
ENSG00000266520.1							0.430944	0.784969	-1.47335	1.02559	0.980797	0
ENSG00000266527.1							0.396103	0.784969	-2.61512	3.51996	3.74812	0
ENSG00000266541.1							0.36981	0.784969	1.6171	1.88938	1.81156	0
ENSG00000266544.1							0.629812	0.784969	-0.788792	0.521897	0.518709	0
ENSG00000266554.1							0.629812	0.784969	-0.528963	0.349983	0.347845	0
ENSG00000266561.2							0.629812	0.784969	-0.756081	0.500253	0.497198	0
ENSG00000266575.1							0.629812	0.784969	-0.528963	0.349983	0.347845	0
ENSG00000266599.1							0.416495	0.784969	1.66372	2.0227	1.95153	0
ENSG00000266602.1							0.629812	0.784969	-0.830788	0.549683	0.546325	0
ENSG00000266610.1							0.508461	0.784969	0.375978	0.240975	0.30346	0
ENSG00000266613.1							0.421969	0.784969	0.848347	2.08755	2.01469	0
ENSG00000266627.1							0.629812	0.784969	-0.841868	0.557014	0.553612	0
ENSG00000266667.1							0.629812	0.784969	-0.991258	0.655856	0.65185	0
ENSG00000266673.1							0.629812	0.784969	-0.528963	0.349983	0.347845	0
ENSG00000266691.1							0.629812	0.784969	-0.756081	0.500253	0.497198	0
ENSG00000266693.1							0.629812	0.784969	-0.756081	0.500253	0.497198	0
ENSG00000266707.1							0.629812	0.784969	-0.528963	0.349983	0.347845	0
ENSG00000266710.1							0.629812	0.784969	-0.528963	0.349983	0.347845	0
ENSG00000266728.5							0.424297	0.784969	1.22869	2.05026	1.99395	0
ENSG00000266729.5							0.629812	0.784969	-0.528963	0.349983	0.347845	0
ENSG00000266744.1							0.437114	0.784969	-1.6926	1.17691	1.12644	0
ENSG00000266746.1							0.629812	0.784969	-0.665429	0.440275	0.437586	0
ENSG00000266749.1							0.629812	0.784969	-0.788792	0.521897	0.518709	0
ENSG00000266770.1							0.508461	0.784969	0.422401	0.270729	0.340929	0
ENSG00000266774.1							0.629812	0.784969	-0.528963	0.349983	0.347845	0
ENSG00000266792.1							0.561948	0.784969	-1.16756	1.40712	1.3823	0
ENSG00000266795.2							0.629812	0.784969	-0.538711	0.356433	0.354256	0
ENSG00000266800.1							0.629812	0.784969	-0.52696	0.348658	0.346528	0
ENSG00000266803.1							0.550781	0.784969	3.07845	2.55876	2.52383	0
ENSG00000266818.1							0.629812	0.784969	-0.788183	0.521493	0.518308	0
ENSG00000266826.1							0.508461	0.784969	0.390565	0.250324	0.315234	0
ENSG00000266828.1							0.629812	0.784969	-0.611156	0.404365	0.401895	0
ENSG00000266846.1							0.4157	0.784969	1.90358	1.84862	1.7852	0
ENSG00000266850.1							0.600169	0.784969	-1.56452	1.62009	1.78163	0
ENSG00000266857.1							0.629812	0.784969	-0.756081	0.500253	0.497198	0
ENSG00000266885.2							0.629812	0.784969	-0.528963	0.349983	0.347845	0
ENSG00000266889.1							0.629812	0.784969	-0.683914	0.452505	0.449741	0
ENSG00000266893.1							0.431778	0.784969	-1.54626	1.07619	1.0293	0
ENSG00000266897.1							0.409284	0.784969	2.17413	1.9951	1.92445	0
ENSG00000266901.1							0.466099	0.784969	2.86124	2.38196	2.32438	0
ENSG00000266913.1							0.629812	0.784969	-0.528963	0.349983	0.347845	0
ENSG00000266920.1							0.629812	0.784969	-0.99192	0.656294	0.652285	0
ENSG00000266921.1							0.382124	0.784969	0.191218	6.67819	6.88623	0
ENSG00000266922.1							0.464036	0.784969	-0.563163	3.31864	3.26454	0
ENSG00000266936.1							0.415963	0.784969	-0.271543	3.56704	3.49414	0
ENSG00000266947.1							0.512119	0.784969	0.67758	7.18675	7.37703	0
ENSG00000266949.1							0.508461	0.784969	0.515144	0.330171	0.415784	0
ENSG00000266950.1							0.508461	0.784969	0.538808	0.345337	0.434883	0
ENSG00000266951.2							0.44237	0.784969	-1.25344	0.870715	0.833979	0
ENSG00000266954.1							0.50973	0.784969	-1.64738	1.34156	1.48781	0
ENSG00000266960.1							0.443744	0.784969	-1.61038	1.11838	1.0714	0
ENSG00000266963.1							0.629812	0.784969	-0.788792	0.521897	0.518709	0
ENSG00000266971.1							0.629812	0.784969	-0.761619	0.503918	0.50084	0
ENSG00000266973.1							0.399014	0.784969	-0.982143	1.78848	1.96995	0
ENSG00000266979.1							0.614704	0.784969	-0.970475	1.37506	1.36289	0
ENSG00000266980.1							0.404945	0.784969	0.469095	3.37564	3.30418	0
ENSG00000266985.1							0.629812	0.784969	-0.528963	0.349983	0.347845	0
ENSG00000266988.5							0.457636	0.784969	0.523754	3.20102	3.14765	0
ENSG00000266990.1							0.629812	0.784969	-0.528963	0.349983	0.347845	0
ENSG00000267001.1		plasma membrane|integral component of membrane	zinc ion transmembrane transporter activity	zinc II ion transmembrane transport			0.629812	0.784969	-1.13359	0.75003	0.745449	0
ENSG00000267019.1							0.629812	0.784969	-0.788792	0.521897	0.518709	0
ENSG00000267022.1		intracellular	metal ion binding|nucleic acid binding	regulation of transcription, DNA-templated			0.49502	0.784969	4.70631	3.46526	3.39457	0
ENSG00000267024.1							0.576859	0.784969	-1.76625	1.16427	1.28084	0
ENSG00000267026.5							0.427191	0.784969	0.875894	2.02984	1.95955	0
ENSG00000267028.1							0.433394	0.784969	-1.42241	0.989699	0.946782	0
ENSG00000267030.1							0.437822	0.784969	-1.8335	1.27471	1.22017	0
ENSG00000267035.1							0.445067	0.784969	-1.28568	0.892665	0.855324	0
ENSG00000267047.1							0.629812	0.784969	-0.465678	0.308111	0.306229	0
ENSG00000267048.1							0.508461	0.784969	0.141888	0.09094	0.114521	0
ENSG00000267051.1							0.453403	0.784969	-1.14029	1.85083	2.02871	0
ENSG00000267055.1							0.432247	0.784969	-2.0297	1.41254	1.35108	0
ENSG00000267057.5							0.508461	0.784969	0.412616	0.264458	0.333032	0
ENSG00000267061.1							0.629812	0.784969	-0.528963	0.349983	0.347845	0
ENSG00000267063.1							0.629812	0.784969	-0.91954	0.608405	0.604689	0
ENSG00000267065.2							0.491176	0.784969	0.0250073	3.67966	3.63068	0
ENSG00000267069.1							0.547205	0.784969	-1.43683	1.81365	1.97366	0
ENSG00000267074.1							0.536791	0.784969	0.83331	4.66644	4.62537	0
ENSG00000267076.1							0.508461	0.784969	0.422401	0.270729	0.340929	0
ENSG00000267079.1							0.508461	0.784969	0.410263	0.26295	0.331132	0
ENSG00000267081.1							0.629812	0.784969	-0.528963	0.349983	0.347845	0
ENSG00000267082.1							0.545183	0.784969	-0.661331	3.91992	4.10296	0
ENSG00000267084.1							0.508461	0.784969	0.315437	0.202173	0.254596	0
ENSG00000267097.1							0.407812	0.784969	-1.1423	1.75342	1.92822	0
ENSG00000267109.1							0.629812	0.784969	-0.830788	0.549683	0.546325	0
ENSG00000267112.1							0.508461	0.784969	0.463781	0.29725	0.374327	0
ENSG00000267113.1							0.629812	0.784969	-0.788792	0.521897	0.518709	0
ENSG00000267116.1							0.629812	0.784969	-0.67071	0.443769	0.441058	0
ENSG00000267123.5							0.629812	0.784969	-0.528963	0.349983	0.347845	0
ENSG00000267125.2							0.389976	0.784969	-2.16827	1.98887	2.23248	0
ENSG00000267130.1							0.437043	0.784969	1.06394	1.96082	1.8973	0
ENSG00000267132.1							0.629812	0.784969	-0.991258	0.655856	0.65185	0
ENSG00000267135.2							0.629812	0.784969	-0.963939	0.637781	0.633885	0
ENSG00000267138.1							0.629812	0.784969	-0.841868	0.557014	0.553612	0
ENSG00000267139.1							0.503196	0.784969	-1.39834	1.3416	1.30419	0
ENSG00000267141.1							0.629812	0.784969	-1.05431	0.697573	0.693312	0
ENSG00000267146.1							0.386058	0.784969	2.21023	2.24826	2.16125	0
ENSG00000267147.2							0.629812	0.784969	-0.841868	0.557014	0.553612	0
ENSG00000267149.2							0.629812	0.784969	-1.10237	0.729371	0.724916	0
ENSG00000267150.1							0.510661	0.784969	0.317095	3.63958	3.60213	0
ENSG00000267151.3							0.431551	0.784969	-1.83618	1.27802	1.2223	0
ENSG00000267153.1							0.629812	0.784969	-0.528963	0.349983	0.347845	0
ENSG00000267159.2							0.629812	0.784969	-0.528963	0.349983	0.347845	0
ENSG00000267162.1							0.629812	0.784969	-0.528963	0.349983	0.347845	0
ENSG00000267165.1							0.416728	0.784969	-1.28	8.77958	8.73117	0
ENSG00000267168.1							0.430962	0.784969	-1.61633	1.12512	1.07598	0
ENSG00000267169.1							0.381371	0.784969	0.0714345	8.06324	8.11995	0
ENSG00000267170.1							0.629812	0.784969	-0.904332	0.598343	0.594688	0
ENSG00000267172.1							0.43522	0.784969	-1.65085	1.14827	1.09875	0
ENSG00000267175.5							0.396649	0.784969	-1.07072	1.78862	1.96942	0
ENSG00000267187.1							0.629812	0.784969	-0.756081	0.500253	0.497198	0
ENSG00000267196.1							0.560407	0.784969	-1.28233	1.49359	1.4666	0
ENSG00000267212.1							0.59741	0.784969	-1.12472	1.5297	1.5118	0
ENSG00000267215.1							0.508461	0.784969	0.315437	0.202173	0.254596	0
ENSG00000267232.1							0.629812	0.784969	-0.909518	0.601774	0.598098	0
ENSG00000267238.1							0.508461	0.784969	0.315437	0.202173	0.254596	0
ENSG00000267239.1							0.587644	0.784969	-0.931105	1.22552	1.20917	0
ENSG00000267241.2							0.629812	0.784969	-0.67071	0.443769	0.441058	0
ENSG00000267243.5							0.495014	0.784969	-1.98628	3.23167	3.42176	0
ENSG00000267252.5							0.629812	0.784969	-0.528963	0.349983	0.347845	0
ENSG00000267255.1							0.591274	0.784969	-0.895271	1.19712	1.1819	0
ENSG00000267258.1							0.629812	0.784969	-0.756081	0.500253	0.497198	0
ENSG00000267261.5		endocytic vesicle|early endosome|nucleus|plasma membrane	histone acetyltransferase activity|GTP binding	regulation of endocytosis|histone acetylation|small GTPase mediated signal transduction|regulation of transcription, DNA-templated			0.466504	0.784969	-1.73646	1.20071	1.15405	0
ENSG00000267265.5							0.419833	0.784969	0.0114479	7.11132	7.09675	0
ENSG00000267272.5							0.423515	0.784969	0.612684	8.96639	8.9438	0
ENSG00000267275.1							0.629812	0.784969	-0.904332	0.598343	0.594688	0
ENSG00000267285.1							0.600969	0.784969	-1.0612	1.32904	1.31391	0
ENSG00000267288.2							0.405923	0.784969	0.355469	5.67755	5.85684	0
ENSG00000267289.1							0.45625	0.784969	-0.814536	2.63762	2.80638	0
ENSG00000267291.1							0.629812	0.784969	-0.528963	0.349983	0.347845	0
ENSG00000267293.1							0.382583	0.784969	-0.272084	3.54646	3.4643	0
ENSG00000267295.1							0.629812	0.784969	-0.528963	0.349983	0.347845	0
ENSG00000267296.2							0.547498	0.784969	1.62087	4.82481	5.01034	0
ENSG00000267299.1							0.508461	0.784969	0.412616	0.264458	0.333032	0
ENSG00000267310.1							0.629812	0.784969	-1.05431	0.697573	0.693312	0
ENSG00000267316.5							0.624652	0.784969	0.174509	2.42173	2.41146	0
ENSG00000267318.1							0.384473	0.784969	0.694818	0.442782	0.541774	0
ENSG00000267323.1							0.555274	0.784969	-0.671929	3.93185	3.90202	0
ENSG00000267328.1							0.431992	0.784969	-1.53791	1.07033	1.02372	0
ENSG00000267333.1							0.566747	0.784969	-1.12574	1.37551	1.35233	0
ENSG00000267334.1							0.629812	0.784969	-0.528963	0.349983	0.347845	0
ENSG00000267335.2							0.508461	0.784969	0.410263	0.26295	0.331132	0
ENSG00000267337.1							0.449646	0.784969	-1.33806	0.928237	0.889982	0
ENSG00000267340.1							0.529527	0.784969	0.115154	3.04828	3.0207	0
ENSG00000267341.1							0.431777	0.784969	-1.54631	1.07622	1.02932	0
ENSG00000267344.1							0.628638	0.784969	1.02592	4.72159	4.71505	0
ENSG00000267345.1							0.508461	0.784969	0.457897	0.293479	0.369579	0
ENSG00000267352.1							0.413489	0.784969	-1.25355	3.03503	3.26291	0
ENSG00000267353.1							0.548977	0.784969	2.77796	2.50724	2.47258	0
ENSG00000267354.1							0.629812	0.784969	-0.528963	0.349983	0.347845	0
ENSG00000267356.1							0.603947	0.784969	-0.867865	1.18171	1.16908	0
ENSG00000267359.1							0.508461	0.784969	0.412616	0.264458	0.333032	0
ENSG00000267363.1							0.508461	0.784969	0.432834	0.277416	0.349349	0
ENSG00000267365.1							0.568965	0.784969	-0.180698	7.70717	7.74908	0
ENSG00000267371.1							0.629812	0.784969	-0.756081	0.500253	0.497198	0
ENSG00000267373.1							0.629812	0.784969	-0.756081	0.500253	0.497198	0
ENSG00000267382.1							0.629812	0.784969	-0.830788	0.549683	0.546325	0
ENSG00000267388.1							0.629812	0.784969	-0.756081	0.500253	0.497198	0
ENSG00000267389.2							0.449682	0.784969	-1.69713	1.17733	1.12881	0
ENSG00000267390.1							0.37648	0.784969	0.445058	6.04098	6.23371	0
ENSG00000267391.2							0.621309	0.784969	-0.91835	1.35856	1.34816	0
ENSG00000267392.3							0.629812	0.784969	-0.528963	0.349983	0.347845	0
ENSG00000267394.1							0.359067	0.784969	2.02104	2.45418	2.3498	0
ENSG00000267395.5							0.437704	0.784969	1.10769	4.22921	4.4229	0
ENSG00000267396.1							0.46312	0.784969	-1.76128	1.21868	1.17073	0
ENSG00000267399.1							0.629812	0.784969	-0.841868	0.557014	0.553612	0
ENSG00000267405.1							0.522639	0.784969	-1.51117	1.28229	1.42079	0
ENSG00000267413.1							0.629812	0.784969	-0.528963	0.349983	0.347845	0
ENSG00000267418.1							0.508461	0.784969	0.410263	0.26295	0.331132	0
ENSG00000267429.1							0.617134	0.784969	0.885481	3.5567	3.54956	0
ENSG00000267437.1							0.629812	0.784969	-0.528963	0.349983	0.347845	0
ENSG00000267444.1							0.629812	0.784969	-0.841868	0.557014	0.553612	0
ENSG00000267446.1							0.629812	0.784969	-0.528963	0.349983	0.347845	0
ENSG00000267448.5							0.629812	0.784969	-0.528963	0.349983	0.347845	0
ENSG00000267450.1							0.629812	0.784969	-0.528963	0.349983	0.347845	0
ENSG00000267452.1							0.557092	0.784969	2.88392	2.37943	2.3492	0
ENSG00000267453.6							0.629812	0.784969	-0.528963	0.349983	0.347845	0
ENSG00000267455.1							0.629812	0.784969	-0.67071	0.443769	0.441058	0
ENSG00000267457.1							0.383607	0.784969	0.254247	3.7373	3.66286	0
ENSG00000267462.1							0.629812	0.784969	-0.528963	0.349983	0.347845	0
ENSG00000267471.1							0.629812	0.784969	-0.528963	0.349983	0.347845	0
ENSG00000267472.1							0.44237	0.784969	-1.25344	0.870715	0.833979	0
ENSG00000267476.1							0.431013	0.784969	-1.6632	1.15773	1.10717	0
ENSG00000267478.1							0.629812	0.784969	-0.528963	0.349983	0.347845	0
ENSG00000267486.1							0.629812	0.784969	-0.528963	0.349983	0.347845	0
ENSG00000267487.1							0.629812	0.784969	-1.13055	0.748016	0.743447	0
ENSG00000267489.2							0.629812	0.784969	-0.830788	0.549683	0.546325	0
ENSG00000267491.1							0.513123	0.784969	2.68762	2.39967	2.35603	0
ENSG00000267493.3							0.368908	0.784969	-0.272412	6.832	6.80342	0
ENSG00000267496.4							0.424703	0.784969	-1.46953	2.66896	2.83724	0
ENSG00000267497.1							0.629812	0.784969	-0.67071	0.443769	0.441058	0
ENSG00000267498.1							0.520872	0.784969	-2.7102	2.71096	2.95451	0
ENSG00000267502.1							0.629812	0.784969	-0.528963	0.349983	0.347845	0
ENSG00000267505.1							0.629812	0.784969	-0.937531	0.620309	0.61652	0
ENSG00000267506.5							0.619471	0.784969	0.843205	4.18207	4.33866	0
ENSG00000267512.1							0.398272	0.784969	-0.195273	7.41909	7.51055	0
ENSG00000267513.3							0.629812	0.784969	-0.756081	0.500253	0.497198	0
ENSG00000267518.1							0.629812	0.784969	-0.528963	0.349983	0.347845	0
ENSG00000267519.3							0.604953	0.784969	0.146385	10.4469	10.5121	0
ENSG00000267522.1							0.441047	0.784969	-1.56849	1.08983	1.04366	0
ENSG00000267524.1							0.629812	0.784969	-0.528963	0.349983	0.347845	0
ENSG00000267528.1							0.629812	0.784969	-0.528963	0.349983	0.347845	0
ENSG00000267545.1							0.629812	0.784969	-0.788792	0.521897	0.518709	0
ENSG00000267546.2							0.619957	0.784969	0.869053	5.86963	6.02502	0
ENSG00000267549.5							0.409548	0.784969	1.0317	4.39624	4.58858	0
ENSG00000267551.3							0.585208	0.784969	-1.20708	1.58999	1.56822	0
ENSG00000267552.6		intracellular	nucleic acid binding	regulation of transcription, DNA-templated			0.508461	0.784969	1.55696	0.997903	1.25666	0
ENSG00000267557.1							0.431066	0.784969	-1.79462	1.2492	1.19466	0
ENSG00000267563.1							0.371883	0.784969	1.6996	1.83023	1.75567	0
ENSG00000267573.1							0.629812	0.784969	-0.530948	0.351296	0.349151	0
ENSG00000267583.5							0.468573	0.784969	1.19445	4.19416	4.37051	0
ENSG00000267589.1							0.436283	0.784969	-1.86312	1.29567	1.23997	0
ENSG00000267594.5							0.568339	0.784969	-1.10024	1.356	1.33354	0
ENSG00000267597.1							0.629812	0.784969	-0.67071	0.443769	0.441058	0
ENSG00000267604.1							0.629812	0.784969	-0.528963	0.349983	0.347845	0
ENSG00000267606.1							0.508461	0.784969	0.315437	0.202173	0.254596	0
ENSG00000267618.5		nucleoplasm	DNA-dependent ATPase activity|zinc ion binding|ATP binding|DNA binding	DNA repair			0.461593	0.784969	-1.75247	1.3192	1.46766	0
ENSG00000267620.1							0.431904	0.784969	-1.67762	1.16759	1.11673	0
ENSG00000267623.3							0.554641	0.784969	-1.8798	2.92305	3.08183	0
ENSG00000267626.1							0.629812	0.784969	-0.756081	0.500253	0.497198	0
ENSG00000267630.1							0.629812	0.784969	-0.67071	0.443769	0.441058	0
ENSG00000267633.1							0.547901	0.784969	1.24562	2.21772	2.18144	0
ENSG00000267634.1							0.508461	0.784969	0.315437	0.202173	0.254596	0
ENSG00000267636.1							0.508461	0.784969	0.412616	0.264458	0.333032	0
ENSG00000267640.5							0.46197	0.784969	0.684795	5.81396	5.97681	0
ENSG00000267642.1							0.431098	0.784969	-1.65241	1.15021	1.09999	0
ENSG00000267645.5							0.629812	0.784969	-1.18175	0.781891	0.777115	0
ENSG00000267649.1							0.562668	0.784969	0.351289	4.23629	4.20828	0
ENSG00000267656.1							0.43372	0.784969	-1.6825	1.1706	1.11989	0
ENSG00000267669.1							0.629812	0.784969	-0.756081	0.500253	0.497198	0
ENSG00000267676.1							0.629812	0.784969	-0.528963	0.349983	0.347845	0
ENSG00000267677.1							0.508461	0.784969	0.422401	0.270729	0.340929	0
ENSG00000267686.1							0.629812	0.784969	-0.528963	0.349983	0.347845	0
ENSG00000267689.1							0.47447	0.784969	-0.848387	0.585702	0.563618	0
ENSG00000267692.1							0.629812	0.784969	-0.937531	0.620309	0.61652	0
ENSG00000267704.1							0.629812	0.784969	-0.67071	0.443769	0.441058	0
ENSG00000267706.3							0.431777	0.784969	-1.54631	1.07622	1.02932	0
ENSG00000267707.2							0.526355	0.784969	0.866087	4.42189	4.61626	0
ENSG00000267712.5							0.508461	0.784969	0.432834	0.277416	0.349349	0
ENSG00000267713.1							0.508461	0.784969	0.469081	0.300648	0.378606	0
ENSG00000267716.1							0.629812	0.784969	-0.788792	0.521897	0.518709	0
ENSG00000267726.1							0.629812	0.784969	-0.756081	0.500253	0.497198	0
ENSG00000267730.1							0.629812	0.784969	-0.777589	0.514485	0.511342	0
ENSG00000267732.1							0.508461	0.784969	0.422401	0.270729	0.340929	0
ENSG00000267733.5							0.610222	0.784969	-1.07213	1.50442	1.48998	0
ENSG00000267734.1							0.403351	0.784969	0.827	3.51509	3.44088	0
ENSG00000267736.2							0.599276	0.784969	-1.08316	1.49216	1.47522	0
ENSG00000267744.1							0.629812	0.784969	-0.528963	0.349983	0.347845	0
ENSG00000267745.1							0.353883	0.784969	-1.04504	7.30753	7.24882	0
ENSG00000267750.5							0.460701	0.784969	-1.04756	6.058	6.02838	0
ENSG00000267751.5							0.525857	0.784969	-1.34657	1.6274	1.80462	0
ENSG00000267756.1							0.434509	0.784969	-1.52782	1.06283	1.01689	0
ENSG00000267760.1							0.629812	0.784969	-0.528963	0.349983	0.347845	0
ENSG00000267761.3							0.629812	0.784969	-0.980054	0.648443	0.644483	0
ENSG00000267762.1							0.458184	0.784969	-1.43264	0.992237	0.952509	0
ENSG00000267766.1							0.629812	0.784969	-0.528963	0.349983	0.347845	0
ENSG00000267772.1							0.508461	0.784969	0.315437	0.202173	0.254596	0
ENSG00000267775.1							0.629812	0.784969	-0.67071	0.443769	0.441058	0
ENSG00000267776.1							0.493753	0.784969	0.831692	5.36896	5.59895	0
ENSG00000267777.1							0.629812	0.784969	-0.528963	0.349983	0.347845	0
ENSG00000267779.5							0.629812	0.784969	-0.528963	0.349983	0.347845	0
ENSG00000267780.2							0.508461	0.784969	0.410263	0.26295	0.331132	0
ENSG00000267782.1							0.629812	0.784969	-0.67071	0.443769	0.441058	0
ENSG00000267788.1							0.629812	0.784969	-0.528963	0.349983	0.347845	0
ENSG00000267790.1							0.525493	0.784969	-1.82816	2.07926	2.2667	0
ENSG00000267793.1							0.36709	0.784969	3.03353	3.10168	2.9741	0
ENSG00000267801.1							0.601861	0.784969	0.708211	4.57056	4.74263	0
ENSG00000267809.1							0.41531	0.784969	-0.0501953	5.741	5.71436	0
ENSG00000267812.1							0.629812	0.784969	-0.980054	0.648443	0.644483	0
ENSG00000267819.1							0.605414	0.784969	-0.742894	1.04458	1.03379	0
ENSG00000267824.1							0.520096	0.784969	-0.721587	4.40321	4.61886	0
ENSG00000267857.2							0.433922	0.784969	-1.61825	1.12586	1.07711	0
ENSG00000267872.1							0.629812	0.784969	-0.67071	0.443769	0.441058	0
ENSG00000267874.1							0.508461	0.784969	0.315437	0.202173	0.254596	0
ENSG00000267920.1							0.359472	0.784969	2.07655	1.87533	1.79649	0
ENSG00000267937.1							0.629812	0.784969	-0.921753	0.609869	0.606144	0
ENSG00000267940.1							0.603359	0.784969	-0.0165142	7.44423	7.48208	0
ENSG00000267950.1							0.503484	0.784969	0.779481	2.06246	2.01415	0
ENSG00000267954.1							0.437265	0.784969	-1.72568	1.19988	1.14845	0
ENSG00000267970.1							0.459608	0.784969	-1.67331	1.1586	1.11245	0
ENSG00000267979.1							0.629812	0.784969	-0.970092	0.641852	0.637931	0
ENSG00000267980.1							0.519411	0.784969	1.01371	4.3998	4.59101	0
ENSG00000267984.1							0.508461	0.784969	0.437705	0.280538	0.353282	0
ENSG00000267986.1							0.629812	0.784969	-0.830788	0.549683	0.546325	0
ENSG00000267990.1							0.629812	0.784969	-0.99192	0.656294	0.652285	0
ENSG00000268006.1							0.483246	0.784969	-0.184076	10.3202	10.3458	0
ENSG00000268015.1							0.35592	0.784969	1.47733	2.09461	2.00404	0
ENSG00000268020.3							0.433844	0.784969	-1.77581	1.23549	1.18199	0
ENSG00000268034.1							0.629812	0.784969	-0.534864	0.353888	0.351726	0
ENSG00000268036.1							0.629812	0.784969	-0.788792	0.521897	0.518709	0
ENSG00000268038.1							0.573044	0.784969	-3.45706	2.57034	2.78444	0
ENSG00000268041.1							0.629812	0.784969	-0.756037	0.500225	0.497169	0
ENSG00000268049.1							0.353918	0.784969	0.900702	4.88441	5.04322	0
ENSG00000268053.1							0.46852	0.784969	-1.54833	1.0702	1.02892	0
ENSG00000268056.5							0.629812	0.784969	-0.528963	0.349983	0.347845	0
ENSG00000268070.1							0.411004	0.784969	-0.454006	3.30495	3.23752	0
ENSG00000268081.1							0.508294	0.784969	-1.32484	1.88737	2.06064	0
ENSG00000268083.5			catalytic activity|nucleotide binding|nucleic acid binding	metabolic process			0.508461	0.784969	1.69289	1.08502	1.36637	0
ENSG00000268087.1							0.39818	0.784969	0.0718311	6.4387	6.42226	0
ENSG00000268088.1							0.454863	0.784969	-1.77009	1.22674	1.17706	0
ENSG00000268091.1							0.629812	0.784969	-0.756037	0.500225	0.497169	0
ENSG00000268093.1							0.361615	0.784969	-2.04904	3.24245	3.4482	0
ENSG00000268105.1							0.433394	0.784969	-1.42241	0.989699	0.946782	0
ENSG00000268112.1							0.629812	0.784969	-0.924708	0.611824	0.608087	0
ENSG00000268144.1							0.629812	0.784969	-0.841868	0.557014	0.553612	0
ENSG00000268153.5							0.629812	0.784969	-0.904288	0.598314	0.594659	0
ENSG00000268164.1							0.508461	0.784969	0.990093	0.634579	0.799126	0
ENSG00000268175.1							0.568573	0.784969	-0.343885	5.78005	6.04864	0
ENSG00000268179.1							0.629812	0.784969	-0.527001	0.348685	0.346555	0
ENSG00000268184.1							0.629812	0.784969	-0.528963	0.349983	0.347845	0
ENSG00000268186.1							0.508461	0.784969	0.315437	0.202173	0.254596	0
ENSG00000268199.2							0.629812	0.784969	-0.966039	0.63917	0.635266	0
ENSG00000268204.1							0.490742	0.784969	0.813361	7.65838	7.63829	0
ENSG00000268209.1							0.629812	0.784969	-0.830788	0.549683	0.546325	0
ENSG00000268211.1							0.609773	0.784969	0.323772	4.43139	4.59951	0
ENSG00000268220.1							0.401635	0.784969	1.69026	8.65775	8.93589	0
ENSG00000268225.1							0.368297	0.784969	0.0420254	8.2215	8.29869	0
ENSG00000268230.5							0.425697	0.784969	-1.08396	6.37016	6.33113	0
ENSG00000268234.1							0.629812	0.784969	-0.528963	0.349983	0.347845	0
ENSG00000268238.1							0.432288	0.784969	-1.39039	0.96761	0.925512	0
ENSG00000268267.1							0.629812	0.784969	-0.528963	0.349983	0.347845	0
ENSG00000268279.4		integral component of membrane					0.561891	0.784969	3.76151	3.9232	3.89349	0
ENSG00000268287.1							0.363341	0.784969	1.97176	1.94912	1.86723	0
ENSG00000268289.1							0.508461	0.784969	0.390565	0.250324	0.315234	0
ENSG00000268297.1							0.431236	0.784969	-1.87939	1.30817	1.25108	0
ENSG00000268302.1							0.629812	0.784969	-0.835345	0.552698	0.549322	0
ENSG00000268307.1							0.363294	0.784969	-1.07845	1.5045	1.66327	0
ENSG00000268309.1							0.508461	0.784969	0.894516	0.573321	0.721984	0
ENSG00000268310.1							0.629812	0.784969	-0.88375	0.584725	0.581153	0
ENSG00000268326.1							0.629812	0.784969	-0.528963	0.349983	0.347845	0
ENSG00000268335.1							0.629812	0.784969	-0.865078	0.57237	0.568874	0
ENSG00000268341.1							0.629812	0.784969	-0.528963	0.349983	0.347845	0
ENSG00000268342.1							0.629812	0.784969	-0.528963	0.349983	0.347845	0
ENSG00000268343.1							0.629812	0.784969	-0.528963	0.349983	0.347845	0
ENSG00000268344.1							0.46852	0.784969	-1.54833	1.0702	1.02892	0
ENSG00000268352.1							0.622932	0.784969	-1.83388	1.56163	1.71236	0
ENSG00000268355.1							0.468916	0.784969	2.91585	2.82484	2.75598	0
ENSG00000268390.1							0.449646	0.784969	-1.33806	0.928237	0.889982	0
ENSG00000268391.1							0.629812	0.784969	-0.67071	0.443769	0.441058	0
ENSG00000268392.1							0.435222	0.784969	-1.65081	1.14824	1.09872	0
ENSG00000268427.1							0.629812	0.784969	-0.220234	0.145716	0.144826	0
ENSG00000268434.5			protein kinase activity|ATP binding	protein phosphorylation			0.508461	0.784969	0.445993	0.28585	0.359971	0
ENSG00000268439.5			methyltransferase activity	methylation			0.615236	0.784969	0.75861	6.56343	6.74144	0
ENSG00000268455.1							0.431552	0.784969	-1.83614	1.27799	1.22227	0
ENSG00000268467.1							0.560916	0.784969	-1.16166	0.896996	0.989197	0
ENSG00000268469.1							0.629812	0.784969	-0.788792	0.521897	0.518709	0
ENSG00000268475.1							0.629812	0.784969	-0.904332	0.598343	0.594688	0
ENSG00000268480.1							0.629812	0.784969	-0.528963	0.349983	0.347845	0
ENSG00000268496.1							0.583424	0.784969	-0.941603	1.23307	1.21582	0
ENSG00000268503.1							0.433392	0.784969	-1.36346	0.948682	0.907543	0
ENSG00000268525.1							0.557698	0.784969	0.893288	4.83807	5.03869	0
ENSG00000268531.3							0.629812	0.784969	-0.980054	0.648443	0.644483	0
ENSG00000268532.1							0.629812	0.784969	-0.865078	0.57237	0.568874	0
ENSG00000268533.1							0.508461	0.784969	0.625171	0.40069	0.504589	0
ENSG00000268535.1							0.508461	0.784969	0.515144	0.330171	0.415784	0
ENSG00000268545.1							0.619244	0.784969	-0.887409	1.30415	1.29372	0
ENSG00000268555.1							0.572685	0.784969	1.13853	5.79697	5.95393	0
ENSG00000268564.1							0.508461	0.784969	0.549249	0.352029	0.443311	0
ENSG00000268568.1							0.540701	0.784969	0.00121946	6.41202	6.59891	0
ENSG00000268580.1							0.629812	0.784969	-0.756037	0.500225	0.497169	0
ENSG00000268581.1							0.629812	0.784969	-0.528963	0.349983	0.347845	0
ENSG00000268593.3							0.452522	0.784969	-1.76294	2.01488	2.20776	0
ENSG00000268598.1							0.400591	0.784969	2.71205	2.43298	2.34449	0
ENSG00000268614.1							0.629812	0.784969	-0.938191	0.620745	0.616954	0
ENSG00000268623.2							0.515044	0.784969	2.42548	2.06008	2.02311	0
ENSG00000268626.1							0.629812	0.784969	-0.757812	0.501399	0.498336	0
ENSG00000268628.2							0.464088	0.784969	0.531985	6.64371	6.62682	0
ENSG00000268635.2							0.520314	0.784969	2.77544	2.37798	2.33664	0
ENSG00000268636.1							0.629812	0.784969	-0.868082	0.574358	0.57085	0
ENSG00000268643.1			protein serine/threonine kinase activity|ATP binding	protein phosphorylation			0.434519	0.784969	-1.94237	1.35121	1.29282	0
ENSG00000268650.3							0.484221	0.784969	-1.04991	2.44118	2.58411	0
ENSG00000268655.1							0.629812	0.784969	-0.788792	0.521897	0.518709	0
ENSG00000268660.1							0.429365	0.784969	-2.14837	3.31041	3.51947	0
ENSG00000268663.1							0.629812	0.784969	-0.194245	0.12852	0.127735	0
ENSG00000268674.1							0.445067	0.784969	-1.28568	0.892665	0.855324	0
ENSG00000268677.1							0.629812	0.784969	-0.738768	0.488799	0.485813	0
ENSG00000268678.1							0.417818	0.784969	-1.43113	2.87039	3.04441	0
ENSG00000268688.1							0.615676	0.784969	1.76078	1.7647	1.75448	0
ENSG00000268702.1							0.508461	0.784969	0.419515	0.268879	0.3386	0
ENSG00000268717.1							0.533816	0.784969	-1.72934	2.87811	3.08728	0
ENSG00000268723.1							0.629812	0.784969	-0.536796	0.355166	0.352997	0
ENSG00000268729.1							0.544933	0.784969	-1.18714	0.806464	0.785582	0
ENSG00000268736.1							0.629812	0.784969	-1.02528	0.67837	0.674226	0
ENSG00000268742.1							0.629812	0.784969	-0.904332	0.598343	0.594688	0
ENSG00000268743.1							0.62389	0.784969	-0.950962	1.4185	1.40827	0
ENSG00000268747.1							0.629812	0.784969	-0.528963	0.349983	0.347845	0
ENSG00000268751.1							0.508461	0.784969	0.778323	0.49885	0.628202	0
ENSG00000268756.1							0.521028	0.784969	1.57043	2.17171	2.13265	0
ENSG00000268777.1							0.629812	0.784969	-0.567275	0.375332	0.37304	0
ENSG00000268784.1							0.629812	0.784969	-0.886311	0.586419	0.582837	0
ENSG00000268797.1							0.508461	0.784969	0.276922	0.177487	0.22351	0
ENSG00000268798.1							0.418631	0.784969	-0.175841	3.39475	3.32646	0
ENSG00000268799.2							0.629812	0.784969	-0.528963	0.349983	0.347845	0
ENSG00000268805.1							0.629812	0.784969	-0.67071	0.443769	0.441058	0
ENSG00000268816.1							0.421954	0.784969	1.591	4.36011	4.55705	0
ENSG00000268833.1							0.629812	0.784969	-0.528963	0.349983	0.347845	0
ENSG00000268834.1							0.44237	0.784969	-1.25344	0.870715	0.833979	0
ENSG00000268845.1							0.431904	0.784969	-1.67762	1.16759	1.11673	0
ENSG00000268846.1							0.629812	0.784969	-0.528963	0.349983	0.347845	0
ENSG00000268849.5							0.629812	0.784969	-0.528963	0.349983	0.347845	0
ENSG00000268861.6			Rho guanyl-nucleotide exchange factor activity|metal ion binding	regulation of Rho protein signal transduction|positive regulation of GTPase activity			0.432218	0.784969	-2.82683	1.9673	1.88169	0
ENSG00000268873.1							0.629812	0.784969	-1.1028	0.729659	0.725202	0
ENSG00000268884.1							0.587644	0.784969	-0.931105	1.22552	1.20917	0
ENSG00000268885.1							0.576251	0.784969	0.303152	3.93221	3.91046	0
ENSG00000268886.1							0.431839	0.784969	-1.31973	0.91851	0.878495	0
ENSG00000268889.1							0.629812	0.784969	-0.528963	0.349983	0.347845	0
ENSG00000268895.5							0.503811	0.784969	-0.992041	6.88895	6.86652	0
ENSG00000268906.1							0.629812	0.784969	-0.528963	0.349983	0.347845	0
ENSG00000268908.1							0.629812	0.784969	-0.528963	0.349983	0.347845	0
ENSG00000268922.1							0.629812	0.784969	-0.528963	0.349983	0.347845	0
ENSG00000268926.2							0.398621	0.784969	-1.9095	2.97352	3.16902	0
ENSG00000268945.1							0.556867	0.784969	-1.66878	1.53341	1.69261	0
ENSG00000268948.1							0.461987	0.784969	-1.47474	1.02064	0.980324	0
ENSG00000268950.1							0.505683	0.784969	-0.960232	4.11621	4.06617	0
ENSG00000268951.1							0.629812	0.784969	-0.672787	0.445143	0.442424	0
ENSG00000268953.1							0.629812	0.784969	-0.528963	0.349983	0.347845	0
ENSG00000268960.1							0.629812	0.784969	-0.395937	0.261968	0.260368	0
ENSG00000268967.1							0.629812	0.784969	-0.830788	0.549683	0.546325	0
ENSG00000268983.1							0.629812	0.784969	-1.06062	0.70175	0.697464	0
ENSG00000268993.1							0.629812	0.784969	-0.528963	0.349983	0.347845	0
ENSG00000268995.1							0.627773	0.784969	-0.00749415	3.79764	3.79027	0
ENSG00000269011.1							0.629812	0.784969	-0.395937	0.261968	0.260368	0
ENSG00000269012.2							0.629812	0.784969	-0.528963	0.349983	0.347845	0
ENSG00000269018.1							0.43444	0.784969	-1.93138	1.34358	1.2855	0
ENSG00000269026.2		intracellular	nucleic acid binding	regulation of transcription, DNA-templated			0.629812	0.784969	-0.911086	0.602811	0.599129	0
ENSG00000269037.1							0.441047	0.784969	-1.56849	1.08983	1.04366	0
ENSG00000269040.1							0.414317	0.784969	0.0522398	3.66487	3.60109	0
ENSG00000269043.1							0.508461	0.784969	0.432834	0.277416	0.349349	0
ENSG00000269049.1							0.439363	0.784969	-1.73706	1.20733	1.15591	0
ENSG00000269050.1							0.629812	0.784969	-0.423424	0.280154	0.278443	0
ENSG00000269072.1							0.43258	0.784969	1.44451	1.69515	1.64051	0
ENSG00000269085.1							0.629812	0.784969	-0.662241	0.438166	0.435489	0
ENSG00000269093.1							0.466561	0.784969	0.695986	0.720789	0.825534	0
ENSG00000269094.1							0.589977	0.784969	0.479884	7.54409	7.73057	0
ENSG00000269102.1							0.431778	0.784969	-1.54626	1.07619	1.0293	0
ENSG00000269106.1							0.438602	0.784969	-1.82134	1.26608	1.21204	0
ENSG00000269110.1							0.453537	0.784969	-1.43605	0.995485	0.954987	0
ENSG00000269118.1							0.629812	0.784969	-0.528963	0.349983	0.347845	0
ENSG00000269136.1							0.463042	0.784969	-1.48649	1.02857	0.988087	0
ENSG00000269138.1							0.572324	0.784969	-0.15683	4.67473	4.9255	0
ENSG00000269139.2							0.613601	0.784969	-0.813855	1.13565	1.12535	0
ENSG00000269145.2							0.451326	0.784969	-2.10061	2.11104	2.35341	0
ENSG00000269151.1							0.629812	0.784969	-0.684362	0.452801	0.450036	0
ENSG00000269154.1							0.629812	0.784969	-0.756081	0.500253	0.497198	0
ENSG00000269205.1							0.469602	0.784969	-1.47947	1.02238	0.983106	0
ENSG00000269210.2							0.562909	0.784969	-0.518543	3.53149	3.72806	0
ENSG00000269220.1							0.6246	0.784969	-1.97397	3.13535	3.29795	0
ENSG00000269225.1							0.501148	0.784969	-1.40888	0.967178	0.934688	0
ENSG00000269227.1							0.420703	0.784969	3.00749	2.4405	2.35887	0
ENSG00000269235.1							0.504223	0.784969	0.306026	4.90094	5.11433	0
ENSG00000269237.1		intracellular	nucleic acid binding	regulation of transcription, DNA-templated			0.629812	0.784969	-0.959286	0.634702	0.630825	0
ENSG00000269253.1							0.629812	0.784969	-0.67071	0.443769	0.441058	0
ENSG00000269256.1							0.430985	0.784969	-1.89021	1.31576	1.25829	0
ENSG00000269259.1							0.433394	0.784969	-1.42241	0.989699	0.946782	0
ENSG00000269267.1							0.411801	0.784969	-1.30471	1.05376	1.00522	0
ENSG00000269288.1							0.581698	0.784969	-1.10342	1.41553	1.3952	0
ENSG00000269296.1							0.600538	0.784969	-0.103394	4.40876	4.39065	0
ENSG00000269305.1							0.629812	0.784969	-0.788792	0.521897	0.518709	0
ENSG00000269307.1							0.508461	0.784969	0.698478	0.447675	0.563757	0
ENSG00000269320.1							0.432026	0.784969	-1.55714	1.08371	1.03652	0
ENSG00000269321.1							0.433394	0.784969	-1.42241	0.989699	0.946782	0
ENSG00000269364.1							0.579609	0.784969	-1.50066	1.74441	1.8947	0
ENSG00000269365.1							0.379456	0.784969	2.2138	2.22439	2.13662	0
ENSG00000269373.1							0.629812	0.784969	-0.937531	0.620309	0.61652	0
ENSG00000269378.1							0.561966	0.784969	-1.33328	8.86438	8.85683	0
ENSG00000269397.1							0.381294	0.784969	0.410424	6.38402	6.58746	0
ENSG00000269400.1							0.364837	0.784969	-1.33349	1.45418	1.60061	0
ENSG00000269402.1							0.629812	0.784969	-0.756081	0.500253	0.497198	0
ENSG00000269419.1							0.629812	0.784969	-0.528963	0.349983	0.347845	0
ENSG00000269446.2							0.629812	0.784969	-0.756037	0.500225	0.497169	0
ENSG00000269449.1							0.510471	0.784969	2.18112	2.10557	2.06533	0
ENSG00000269473.1							0.404084	0.784969	1.23766	6.5555	6.79845	0
ENSG00000269480.1							0.629812	0.784969	-0.532914	0.352598	0.350444	0
ENSG00000269481.1							0.432849	0.784969	-3.15757	3.54499	3.81749	0
ENSG00000269482.1							0.629812	0.784969	-0.939773	0.621792	0.617993	0
ENSG00000269483.1							0.48486	0.784969	0.0506075	3.25229	3.20822	0
ENSG00000269487.1							0.433157	0.784969	-1.52377	1.06027	1.01426	0
ENSG00000269489.1							0.384822	0.784969	0.513266	4.17149	4.08471	0
ENSG00000269490.1							0.578954	0.784969	-0.855358	1.40437	1.5508	0
ENSG00000269495.1							0.629812	0.784969	-0.61248	0.405241	0.402766	0
ENSG00000269504.1							0.508461	0.784969	0.410263	0.26295	0.331132	0
ENSG00000269505.2							0.629812	0.784969	-0.528963	0.349983	0.347845	0
ENSG00000269510.1							0.522447	0.784969	-1.3877	1.46887	1.4333	0
ENSG00000269524.1							0.448675	0.784969	-1.32712	0.920815	0.882744	0
ENSG00000269546.1							0.508461	0.784969	0.410263	0.26295	0.331132	0
ENSG00000269547.1		cytoplasm	serine-tRNA ligase activity|ATP binding	seryl-tRNA aminoacylation			0.629812	0.784969	-1.01518	0.671685	0.667583	0
ENSG00000269553.1							0.445067	0.784969	-1.28568	0.892665	0.855324	0
ENSG00000269558.1							0.629812	0.784969	-0.22785	0.150755	0.149834	0
ENSG00000269564.1							0.629812	0.784969	-0.528963	0.349983	0.347845	0
ENSG00000269599.1							0.623126	0.784969	-0.925331	1.36597	1.35589	0
ENSG00000269601.1							0.508461	0.784969	0.333705	0.213881	0.269341	0
ENSG00000269604.1							0.429735	0.784969	0.100441	11.3002	11.3293	0
ENSG00000269637.1							0.629812	0.784969	-0.67071	0.443769	0.441058	0
ENSG00000269647.1							0.437114	0.784969	-1.6926	1.17691	1.12644	0
ENSG00000269676.1							0.629812	0.784969	-0.67071	0.443769	0.441058	0
ENSG00000269679.1							0.629812	0.784969	-0.67071	0.443769	0.441058	0
ENSG00000269688.1							0.628757	0.784969	0.680872	2.42834	2.41922	0
ENSG00000269693.1			metal ion binding|nucleic acid binding				0.441294	0.784969	0.373238	9.48018	9.54346	0
ENSG00000269694.1							0.508461	0.784969	0.410263	0.26295	0.331132	0
ENSG00000269706.1							0.629812	0.784969	-0.528963	0.349983	0.347845	0
ENSG00000269721.1							0.58192	0.784969	-1.41331	1.78811	1.76236	0
ENSG00000269729.1							0.448675	0.784969	-1.32712	0.920815	0.882744	0
ENSG00000269732.1							0.629812	0.784969	-0.510241	0.337596	0.335534	0
ENSG00000269742.1							0.508303	0.784969	1.49533	1.80261	1.76382	0
ENSG00000269749.1							0.629812	0.784969	-0.0825271	0.0546033	0.0542698	0
ENSG00000269761.1							0.629812	0.784969	-0.67071	0.443769	0.441058	0
ENSG00000269776.1							0.508461	0.784969	0.315437	0.202173	0.254596	0
ENSG00000269787.2							0.629812	0.784969	-0.99192	0.656294	0.652285	0
ENSG00000269788.1							0.629812	0.784969	-0.817278	0.540744	0.537441	0
ENSG00000269794.1							0.440761	0.784969	2.29533	2.04901	1.98613	0
ENSG00000269799.1							0.508461	0.784969	0.410263	0.26295	0.331132	0
ENSG00000269800.1							0.35914	0.784969	2.10359	1.88664	1.80717	0
ENSG00000269804.1							0.629812	0.784969	-0.684851	0.453125	0.450358	0
ENSG00000269806.1							0.50972	0.784969	3.03814	2.45219	2.40659	0
ENSG00000269813.1							0.432094	0.784969	-1.4516	1.01025	0.966268	0
ENSG00000269814.1							0.533503	0.784969	-2.58668	1.85769	2.05214	0
ENSG00000269815.1							0.435038	0.784969	0.384536	5.33226	5.31283	0
ENSG00000269826.1							0.629812	0.784969	-0.528963	0.349983	0.347845	0
ENSG00000269833.2							0.462983	0.784969	-1.48584	1.02813	0.987654	0
ENSG00000269842.3							0.629812	0.784969	-0.528963	0.349983	0.347845	0
ENSG00000269859.1							0.629812	0.784969	-0.528963	0.349983	0.347845	0
ENSG00000269867.1							0.387948	0.784969	0.174118	5.27502	5.20482	0
ENSG00000269871.1							0.508461	0.784969	0.601368	0.385434	0.485377	0
ENSG00000269877.1							0.629812	0.784969	-0.528963	0.349983	0.347845	0
ENSG00000269883.1							0.44237	0.784969	-1.25344	0.870715	0.833979	0
ENSG00000269885.1							0.629812	0.784969	-0.67071	0.443769	0.441058	0
ENSG00000269898.1							0.431129	0.784969	-1.86846	1.30058	1.2438	0
ENSG00000269907.1							0.508461	0.784969	0.21403	0.137178	0.172748	0
ENSG00000269908.1							0.439844	0.784969	-1.82165	1.26601	1.21217	0
ENSG00000269919.1							0.515247	0.784969	-0.0916484	4.30204	4.25688	0
ENSG00000269924.1							0.469774	0.784969	0.95036	4.84811	4.7828	0
ENSG00000269927.1							0.516004	0.784969	2.54357	2.6347	2.58704	0
ENSG00000269930.1							0.50829	0.784969	0.0152872	8.37453	8.35955	0
ENSG00000269933.1							0.585646	0.784969	-1.01295	6.34149	6.61358	0
ENSG00000269935.1							0.449646	0.784969	-1.33806	0.928237	0.889982	0
ENSG00000269941.1							0.431178	0.784969	-1.98335	3.29049	3.61347	0
ENSG00000269945.1							0.588928	0.784969	3.0473	2.32165	2.30146	0
ENSG00000269954.1							0.431743	0.784969	-1.61159	1.12166	1.07278	0
ENSG00000269978.1							0.541268	0.784969	0.162217	3.48447	3.45637	0
ENSG00000269983.1							0.502725	0.784969	-0.850936	9.26346	9.23776	0
ENSG00000269986.1							0.499012	0.784969	-2.06989	3.45527	3.65151	0
ENSG00000269987.1							0.591479	0.784969	2.81556	2.99902	2.9727	0
ENSG00000269989.1							0.433922	0.784969	-1.61825	1.12586	1.07711	0
ENSG00000269997.1							0.618441	0.784969	1.0782	6.09993	6.09095	0
ENSG00000270001.1							0.500635	0.784969	1.20662	4.18816	4.15327	0
ENSG00000270002.1							0.433835	0.784969	-1.62029	1.1273	1.07848	0
ENSG00000270005.1							0.629812	0.784969	-1.01323	0.670391	0.666296	0
ENSG00000270010.1							0.390855	0.784969	0.755744	5.41098	5.58554	0
ENSG00000270017.1							0.629812	0.784969	-0.830788	0.549683	0.546325	0
ENSG00000270025.2							0.407447	0.784969	3.39761	3.20861	3.09501	0
ENSG00000270035.1							0.610044	0.784969	-1.02418	1.44643	1.43255	0
ENSG00000270038.1							0.438719	0.784969	1.08107	1.93136	1.86893	0
ENSG00000270052.1							0.508461	0.784969	0.422401	0.270729	0.340929	0
ENSG00000270055.1							0.411441	0.784969	-1.02092	9.07145	9.01493	0
ENSG00000270058.1							0.508461	0.784969	0.315437	0.202173	0.254596	0
ENSG00000270084.1							0.565222	0.784969	-0.0402565	7.95415	7.94955	0
ENSG00000270090.5							0.523836	0.784969	2.46674	2.04394	2.00952	0
ENSG00000270091.1							0.570112	0.784969	0.154277	6.93285	6.98019	0
ENSG00000270111.2							0.629812	0.784969	-0.528963	0.349983	0.347845	0
ENSG00000270114.1							0.629812	0.784969	-0.970536	0.642146	0.638223	0
ENSG00000270118.1							0.543573	0.784969	-1.35227	1.54549	1.51361	0
ENSG00000270119.1							0.447092	0.784969	-1.35635	0.941375	0.902253	0
ENSG00000270120.1							0.479701	0.784969	3.38354	2.59249	2.5348	0
ENSG00000270131.1							0.629812	0.784969	-0.830788	0.549683	0.546325	0
ENSG00000270133.1							0.43522	0.784969	-1.65085	1.14827	1.09875	0
ENSG00000270135.1							0.56651	0.784969	-2.38402	3.18944	3.407	0
ENSG00000270137.1							0.450694	0.784969	0.637987	3.52299	3.46348	0
ENSG00000270140.1							0.500667	0.784969	2.80241	2.40917	2.36171	0
ENSG00000270147.1							0.460575	0.784969	0.299186	5.11399	5.28115	0
ENSG00000270149.5							0.367188	0.784969	-4.48557	3.61233	4.05757	0
ENSG00000270159.1							0.508461	0.784969	0.315437	0.202173	0.254596	0
ENSG00000270173.1							0.388073	0.784969	2.34946	2.11419	2.03356	0
ENSG00000270174.1							0.361367	0.784969	2.69149	2.4765	2.37248	0
ENSG00000270177.1							0.580168	0.784969	-0.155996	4.49516	4.73355	0
ENSG00000270189.1							0.507034	0.784969	-1.56724	9.29186	9.2696	0
ENSG00000270191.1							0.629812	0.784969	-0.528963	0.349983	0.347845	0
ENSG00000270192.1							0.508461	0.784969	0.315437	0.202173	0.254596	0
ENSG00000270193.1							0.629812	0.784969	-1.06799	0.706623	0.702306	0
ENSG00000270194.1							0.562691	0.784969	1.51426	8.09492	8.31153	0
ENSG00000270195.1							0.382891	0.784969	1.15674	4.23781	4.44574	0
ENSG00000270202.1							0.629812	0.784969	-0.528963	0.349983	0.347845	0
ENSG00000270204.1							0.43269	0.784969	-1.64998	1.14819	1.0983	0
ENSG00000270213.1							0.629812	0.784969	-0.841868	0.557014	0.553612	0
ENSG00000270218.1							0.402732	0.784969	2.05341	2.10038	2.02415	0
ENSG00000270225.1							0.629812	0.784969	-0.788792	0.521897	0.518709	0
ENSG00000270226.1							0.629812	0.784969	-0.406653	0.269058	0.267415	0
ENSG00000270230.1							0.629812	0.784969	-0.830788	0.549683	0.546325	0
ENSG00000270234.1							0.629812	0.784969	-0.67071	0.443769	0.441058	0
ENSG00000270239.1							0.485771	0.784969	-0.732077	0.504228	0.486071	0
ENSG00000270241.1							0.629812	0.784969	-0.528963	0.349983	0.347845	0
ENSG00000270242.1							0.629812	0.784969	-0.756081	0.500253	0.497198	0
ENSG00000270248.1							0.599167	0.784969	2.68051	2.18157	2.16521	0
ENSG00000270249.1		intracellular	protein dimerization activity	intracellular signal transduction|transcription, DNA-templated			0.629812	0.784969	-0.950988	0.629212	0.625369	0
ENSG00000270257.1							0.508461	0.784969	0.315437	0.202173	0.254596	0
ENSG00000270259.2							0.508461	0.784969	0.315437	0.202173	0.254596	0
ENSG00000270268.1							0.617765	0.784969	-0.770235	1.09996	1.09078	0
ENSG00000270275.1							0.44237	0.784969	-1.25344	0.870715	0.833979	0
ENSG00000270280.1							0.629812	0.784969	-0.528963	0.349983	0.347845	0
ENSG00000270294.1							0.629812	0.784969	-0.868063	0.574346	0.570837	0
ENSG00000270304.1							0.629812	0.784969	-0.817278	0.540744	0.537441	0
ENSG00000270307.1							0.448675	0.784969	-1.32712	0.920815	0.882744	0
ENSG00000270313.1							0.629812	0.784969	-0.67071	0.443769	0.441058	0
ENSG00000270325.1							0.441882	0.784969	-0.812995	2.02848	2.23711	0
ENSG00000270333.1							0.629812	0.784969	-0.756081	0.500253	0.497198	0
ENSG00000270335.1							0.629812	0.784969	-0.756081	0.500253	0.497198	0
ENSG00000270336.1							0.629812	0.784969	-0.528963	0.349983	0.347845	0
ENSG00000270347.1							0.448675	0.784969	-1.32712	0.920815	0.882744	0
ENSG00000270350.1							0.629812	0.784969	-0.528963	0.349983	0.347845	0
ENSG00000270352.1							0.629812	0.784969	-0.817278	0.540744	0.537441	0
ENSG00000270356.1							0.629812	0.784969	-0.395937	0.261968	0.260368	0
ENSG00000270361.1							0.380399	0.784969	0.381388	3.48443	3.40063	0
ENSG00000270367.1							0.364053	0.784969	2.51679	2.402	2.3023	0
ENSG00000270371.1							0.629812	0.784969	-0.756081	0.500253	0.497198	0
ENSG00000270377.1							0.629812	0.784969	-0.67071	0.443769	0.441058	0
ENSG00000270380.1							0.508461	0.784969	0.338065	0.216676	0.27286	0
ENSG00000270381.1							0.432288	0.784969	-1.39039	0.96761	0.925512	0
ENSG00000270388.1							0.629812	0.784969	-0.830788	0.549683	0.546325	0
ENSG00000270412.1							0.366194	0.784969	0.167949	3.59648	3.51876	0
ENSG00000270419.1							0.415485	0.784969	0.10004	5.81826	6.00269	0
ENSG00000270423.1							0.629812	0.784969	-0.67071	0.443769	0.441058	0
ENSG00000270425.1							0.44237	0.784969	-1.25344	0.870715	0.833979	0
ENSG00000270430.1							0.629812	0.784969	-0.830788	0.549683	0.546325	0
ENSG00000270431.1							0.629812	0.784969	-0.788792	0.521897	0.518709	0
ENSG00000270435.1							0.462983	0.784969	-1.48584	1.02813	0.987654	0
ENSG00000270449.1							0.629812	0.784969	-0.528963	0.349983	0.347845	0
ENSG00000270453.1							0.629812	0.784969	-0.756081	0.500253	0.497198	0
ENSG00000270455.1							0.450078	0.784969	-1.34289	0.931518	0.893182	0
ENSG00000270457.1							0.495057	0.784969	-1.32929	1.55436	1.69939	0
ENSG00000270460.1							0.508461	0.784969	0.412616	0.264458	0.333032	0
ENSG00000270466.1							0.629812	0.784969	-0.822056	0.543905	0.540583	0
ENSG00000270470.1							0.448675	0.784969	-1.32712	0.920815	0.882744	0
ENSG00000270475.1							0.508461	0.784969	0.390565	0.250324	0.315234	0
ENSG00000270477.1							0.629812	0.784969	-0.528963	0.349983	0.347845	0
ENSG00000270484.1							0.432288	0.784969	-1.39039	0.96761	0.925512	0
ENSG00000270491.1							0.629812	0.784969	-0.528963	0.349983	0.347845	0
ENSG00000270492.1							0.508461	0.784969	0.315437	0.202173	0.254596	0
ENSG00000270495.1							0.44237	0.784969	-1.25344	0.870715	0.833979	0
ENSG00000270497.1							0.41069	0.784969	3.07825	2.55175	2.46275	0
ENSG00000270503.1							0.431641	0.784969	-1.54837	1.07768	1.0307	0
ENSG00000270512.1							0.629812	0.784969	-0.904332	0.598343	0.594688	0
ENSG00000270516.1							0.435179	0.784969	-1.46358	1.01802	0.974109	0
ENSG00000270521.1							0.629812	0.784969	-0.528963	0.349983	0.347845	0
ENSG00000270533.2							0.436767	0.784969	-1.75821	1.22261	1.17013	0
ENSG00000270540.1							0.388652	0.784969	1.12667	4.19034	4.38674	0
ENSG00000270542.1							0.431342	0.784969	-1.58891	1.10596	1.05771	0
ENSG00000270544.1							0.629812	0.784969	-0.528963	0.349983	0.347845	0
ENSG00000270549.1							0.432288	0.784969	-1.39039	0.96761	0.925512	0
ENSG00000270555.1							0.629812	0.784969	-0.756037	0.500225	0.497169	0
ENSG00000270575.1							0.629812	0.784969	-0.830788	0.549683	0.546325	0
ENSG00000270577.1							0.617765	0.784969	-0.770235	1.09996	1.09078	0
ENSG00000270583.1							0.470668	0.784969	-1.57306	1.08682	1.04524	0
ENSG00000270587.1							0.368102	0.784969	-2.54742	3.07509	3.28513	0
ENSG00000270588.1							0.44237	0.784969	-1.25344	0.870715	0.833979	0
ENSG00000270607.1							0.589435	0.784969	0.49967	4.6255	4.60384	0
ENSG00000270611.1							0.629812	0.784969	-0.528963	0.349983	0.347845	0
ENSG00000270618.1							0.629812	0.784969	-0.528963	0.349983	0.347845	0
ENSG00000270620.1							0.441047	0.784969	-1.56849	1.08983	1.04366	0
ENSG00000270625.1							0.44237	0.784969	-1.25344	0.870715	0.833979	0
ENSG00000270627.1							0.629812	0.784969	-0.67071	0.443769	0.441058	0
ENSG00000270634.1							0.629812	0.784969	-0.528963	0.349983	0.347845	0
ENSG00000270639.1							0.629812	0.784969	-0.67071	0.443769	0.441058	0
ENSG00000270656.1							0.485771	0.784969	-0.732077	0.504228	0.486071	0
ENSG00000270665.1							0.461987	0.784969	-1.47474	1.02064	0.980324	0
ENSG00000270673.1							0.440615	0.784969	0.552498	5.41197	5.56903	0
ENSG00000270677.1							0.629812	0.784969	-0.528963	0.349983	0.347845	0
ENSG00000270679.1							0.421254	0.784969	1.66721	2.10156	2.02838	0
ENSG00000270683.1							0.629812	0.784969	-0.67071	0.443769	0.441058	0
ENSG00000270685.1							0.629812	0.784969	-0.756081	0.500253	0.497198	0
ENSG00000270689.1							0.602906	0.784969	1.08759	4.55399	4.54286	0
ENSG00000270691.1							0.629812	0.784969	-0.991258	0.655856	0.65185	0
ENSG00000270694.1							0.629812	0.784969	-0.528963	0.349983	0.347845	0
ENSG00000270695.1							0.629812	0.784969	-0.830788	0.549683	0.546325	0
ENSG00000270696.1							0.37787	0.784969	-0.152385	10.6324	10.6195	0
ENSG00000270697.1							0.44363	0.784969	3.00849	2.54167	2.47253	0
ENSG00000270710.1							0.448675	0.784969	-1.32712	0.920815	0.882744	0
ENSG00000270714.1							0.629812	0.784969	-0.528963	0.349983	0.347845	0
ENSG00000270719.1							0.629812	0.784969	-0.528963	0.349983	0.347845	0
ENSG00000270728.1							0.424627	0.784969	-0.892819	5.65562	5.62093	0
ENSG00000270741.1							0.629812	0.784969	-0.788792	0.521897	0.518709	0
ENSG00000270749.1							0.629812	0.784969	-0.830788	0.549683	0.546325	0
ENSG00000270750.1							0.447067	0.784969	0.373538	3.31364	3.25322	0
ENSG00000270755.1							0.522476	0.784969	-1.3947	1.69251	1.84743	0
ENSG00000270763.1							0.433394	0.784969	-1.42241	0.989699	0.946782	0
ENSG00000270764.1							0.434545	0.784969	-1.81989	1.266	1.21129	0
ENSG00000270766.1							0.629812	0.784969	-0.830788	0.549683	0.546325	0
ENSG00000270773.1							0.44237	0.784969	-1.25344	0.870715	0.833979	0
ENSG00000270776.1							0.629812	0.784969	-0.830788	0.549683	0.546325	0
ENSG00000270778.1							0.629812	0.784969	-0.788792	0.521897	0.518709	0
ENSG00000270788.1							0.433394	0.784969	-1.42241	0.989699	0.946782	0
ENSG00000270789.1							0.440528	0.784969	-1.71229	1.18986	1.13937	0
ENSG00000270807.1							0.629812	0.784969	-0.528963	0.349983	0.347845	0
ENSG00000270812.1							0.44237	0.784969	-1.25344	0.870715	0.833979	0
ENSG00000270814.1							0.455206	0.784969	-1.39979	0.970041	0.930801	0
ENSG00000270816.5							0.629812	0.784969	-0.830744	0.549654	0.546296	0
ENSG00000270818.1							0.629812	0.784969	-0.67071	0.443769	0.441058	0
ENSG00000270820.5							0.562284	0.784969	-1.04015	7.72298	7.71728	0
ENSG00000270829.1							0.629812	0.784969	-0.528963	0.349983	0.347845	0
ENSG00000270831.1							0.629812	0.784969	-0.641746	0.424605	0.422011	0
ENSG00000270835.2							0.629812	0.784969	-0.904288	0.598314	0.594659	0
ENSG00000270837.1							0.560887	0.784969	-1.14811	1.3921	1.3674	0
ENSG00000270842.1							0.629812	0.784969	-0.67071	0.443769	0.441058	0
ENSG00000270849.1							0.629812	0.784969	-0.980054	0.648443	0.644483	0
ENSG00000270850.1							0.629812	0.784969	-0.67071	0.443769	0.441058	0
ENSG00000270852.1							0.449646	0.784969	-1.33806	0.928237	0.889982	0
ENSG00000270864.1							0.629812	0.784969	-0.528963	0.349983	0.347845	0
ENSG00000270866.1							0.629812	0.784969	-0.413516	0.273599	0.271928	0
ENSG00000270897.1							0.629812	0.784969	-0.528963	0.349983	0.347845	0
ENSG00000270902.1							0.629812	0.784969	-0.99192	0.656294	0.652285	0
ENSG00000270921.1							0.431671	0.784969	-1.63445	1.13759	1.088	0
ENSG00000270927.1							0.629812	0.784969	-0.788792	0.521897	0.518709	0
ENSG00000270929.1							0.431425	0.784969	-1.70151	1.18431	1.13266	0
ENSG00000270930.1							0.431778	0.784969	-1.54626	1.07619	1.0293	0
ENSG00000270937.1							0.487068	0.784969	-0.816742	1.38259	1.54035	0
ENSG00000270941.1							0.414243	0.784969	1.73633	2.00805	1.93823	0
ENSG00000270954.1							0.508461	0.784969	0.315437	0.202173	0.254596	0
ENSG00000270955.1							0.629812	0.784969	-0.756081	0.500253	0.497198	0
ENSG00000270959.1							0.390823	0.784969	-1.2714	8.14121	8.08726	0
ENSG00000270962.1							0.629812	0.784969	-0.991258	0.655856	0.65185	0
ENSG00000270966.1							0.508461	0.784969	0.410263	0.26295	0.331132	0
ENSG00000270975.1							0.508461	0.784969	0.315437	0.202173	0.254596	0
ENSG00000270983.1							0.629812	0.784969	-0.75819	0.501649	0.498585	0
ENSG00000270997.1							0.432027	0.784969	-1.5571	1.08368	1.0365	0
ENSG00000271005.1							0.441047	0.784969	-1.56849	1.08983	1.04366	0
ENSG00000271009.2							0.621436	0.784969	-0.0766749	8.11244	8.11106	0
ENSG00000271010.1							0.629812	0.784969	-0.756081	0.500253	0.497198	0
ENSG00000271013.1							0.56768	0.784969	3.0457	2.39478	2.36717	0
ENSG00000271014.1							0.629812	0.784969	-0.788792	0.521897	0.518709	0
ENSG00000271018.1							0.508461	0.784969	0.315437	0.202173	0.254596	0
ENSG00000271020.1							0.418613	0.784969	-0.443384	6.5627	6.51327	0
ENSG00000271022.1							0.629812	0.784969	-0.788792	0.521897	0.518709	0
ENSG00000271025.1							0.629812	0.784969	-0.528963	0.349983	0.347845	0
ENSG00000271026.1							0.629812	0.784969	-0.788792	0.521897	0.518709	0
ENSG00000271056.1							0.449682	0.784969	-1.69713	1.17733	1.12881	0
ENSG00000271057.1							0.508461	0.784969	0.422401	0.270729	0.340929	0
ENSG00000271063.1							0.629812	0.784969	-0.528963	0.349983	0.347845	0
ENSG00000271064.1							0.619266	0.784969	2.72655	2.13132	2.12061	0
ENSG00000271077.1							0.629812	0.784969	-0.830788	0.549683	0.546325	0
ENSG00000271078.1							0.432401	0.784969	-1.79807	1.25131	1.19688	0
ENSG00000271081.1							0.629812	0.784969	-0.756037	0.500225	0.497169	0
ENSG00000271086.5							0.526482	0.784969	1.24129	5.08033	5.04597	0
ENSG00000271088.1							0.434009	0.784969	-1.75175	1.21872	1.16597	0
ENSG00000271093.1							0.508461	0.784969	0.422401	0.270729	0.340929	0
ENSG00000271095.1							0.614618	0.784969	3.82945	2.87433	2.85826	0
ENSG00000271096.1							0.388337	0.784969	0.832941	1.92955	1.85302	0
ENSG00000271099.1							0.629812	0.784969	-0.67071	0.443769	0.441058	0
ENSG00000271101.1							0.629812	0.784969	-0.528963	0.349983	0.347845	0
ENSG00000271109.1							0.52111	0.784969	2.44733	2.26559	2.22182	0
ENSG00000271111.1							0.629812	0.784969	-0.528963	0.349983	0.347845	0
ENSG00000271113.1							0.44237	0.784969	-1.25344	0.870715	0.833979	0
ENSG00000271118.1							0.629812	0.784969	-0.841868	0.557014	0.553612	0
ENSG00000271127.1							0.436748	0.784969	-1.95929	1.36244	1.30395	0
ENSG00000271129.1							0.629812	0.784969	-0.67071	0.443769	0.441058	0
ENSG00000271131.1							0.629812	0.784969	-0.830788	0.549683	0.546325	0
ENSG00000271134.1							0.629812	0.784969	-0.528963	0.349983	0.347845	0
ENSG00000271136.1							0.629812	0.784969	-0.788792	0.521897	0.518709	0
ENSG00000271138.1							0.629812	0.784969	-0.528963	0.349983	0.347845	0
ENSG00000271143.1							0.508461	0.784969	0.422401	0.270729	0.340929	0
ENSG00000271146.1							0.444521	0.784969	-1.62208	1.12634	1.07915	0
ENSG00000271148.1							0.629812	0.784969	-0.980054	0.648443	0.644483	0
ENSG00000271150.1							0.629812	0.784969	-0.67071	0.443769	0.441058	0
ENSG00000271151.1							0.367324	0.784969	-0.139885	6.54217	6.6259	0
ENSG00000271153.1							0.508461	0.784969	0.491457	0.314989	0.396666	0
ENSG00000271155.1							0.600381	0.784969	0.561297	5.71325	5.85097	0
ENSG00000271164.1							0.629812	0.784969	-0.817278	0.540744	0.537441	0
ENSG00000271167.1							0.555566	0.784969	-1.2248	1.45019	1.42311	0
ENSG00000271172.1							0.541977	0.784969	-0.012082	4.08302	4.05056	0
ENSG00000271180.1							0.629812	0.784969	-0.756081	0.500253	0.497198	0
ENSG00000271181.1							0.508461	0.784969	0.410263	0.26295	0.331132	0
ENSG00000271182.1							0.508461	0.784969	0.412616	0.264458	0.333032	0
ENSG00000271194.1							0.629812	0.784969	-0.528963	0.349983	0.347845	0
ENSG00000271198.1							0.629812	0.784969	-0.67071	0.443769	0.441058	0
ENSG00000271199.1							0.410272	0.784969	2.31297	1.87901	1.81341	0
ENSG00000271207.1							0.448675	0.784969	-1.32712	0.920815	0.882744	0
ENSG00000271208.1							0.431227	0.784969	-1.96381	1.36693	1.30728	0
ENSG00000271216.1							0.629812	0.784969	-0.528963	0.349983	0.347845	0
ENSG00000271219.1							0.629812	0.784969	-0.528963	0.349983	0.347845	0
ENSG00000271223.1							0.485771	0.784969	-0.732077	0.504228	0.486071	0
ENSG00000271227.1							0.508461	0.784969	0.615795	0.394681	0.497022	0
ENSG00000271232.1							0.629812	0.784969	-0.528963	0.349983	0.347845	0
ENSG00000271236.1							0.629812	0.784969	-0.756037	0.500225	0.497169	0
ENSG00000271240.1							0.629812	0.784969	-0.528963	0.349983	0.347845	0
ENSG00000271249.1							0.449646	0.784969	-1.33806	0.928237	0.889982	0
ENSG00000271251.1							0.629812	0.784969	-0.830788	0.549683	0.546325	0
ENSG00000271253.1							0.508461	0.784969	0.422401	0.270729	0.340929	0
ENSG00000271257.1							0.629812	0.784969	-0.865078	0.57237	0.568874	0
ENSG00000271259.1							0.501898	0.784969	0.0617287	6.21803	6.19865	0
ENSG00000271269.1							0.629812	0.784969	-0.788792	0.521897	0.518709	0
ENSG00000271275.1							0.508461	0.784969	0.315437	0.202173	0.254596	0
ENSG00000271278.1							0.449646	0.784969	-1.33806	0.928237	0.889982	0
ENSG00000271283.1							0.629812	0.784969	-0.788792	0.521897	0.518709	0
ENSG00000271286.1							0.435686	0.784969	-1.79612	1.24921	1.19541	0
ENSG00000271291.1							0.485771	0.784969	-0.732077	0.504228	0.486071	0
ENSG00000271306.1							0.629812	0.784969	-0.528963	0.349983	0.347845	0
ENSG00000271318.1							0.403104	0.784969	2.29773	1.93215	1.86272	0
ENSG00000271324.1							0.425995	0.784969	-0.406263	6.52198	6.48026	0
ENSG00000271332.1							0.437267	0.784969	-2.02816	1.41019	1.34975	0
ENSG00000271339.1							0.445067	0.784969	-1.28568	0.892665	0.855324	0
ENSG00000271349.1							0.629812	0.784969	-0.830788	0.549683	0.546325	0
ENSG00000271355.1							0.629812	0.784969	-0.67071	0.443769	0.441058	0
ENSG00000271356.1							0.629812	0.784969	-0.817278	0.540744	0.537441	0
ENSG00000271357.1							0.629812	0.784969	-0.528963	0.349983	0.347845	0
ENSG00000271368.1							0.629812	0.784969	-0.528963	0.349983	0.347845	0
ENSG00000271370.1							0.377043	0.784969	0.713082	3.45678	3.37522	0
ENSG00000271375.1							0.629812	0.784969	-0.673818	0.445825	0.443102	0
ENSG00000271377.1							0.629812	0.784969	-0.937531	0.620309	0.61652	0
ENSG00000271380.1							0.389043	0.784969	1.22486	5.79197	5.97715	0
ENSG00000271384.1							0.441459	0.784969	0.860971	5.59878	5.7676	0
ENSG00000271386.1							0.629812	0.784969	-0.67071	0.443769	0.441058	0
ENSG00000271387.1							0.375109	0.784969	-1.25996	2.10319	2.32221	0
ENSG00000271389.1							0.629812	0.784969	-0.67071	0.443769	0.441058	0
ENSG00000271392.1							0.629812	0.784969	-0.67071	0.443769	0.441058	0
ENSG00000271399.1							0.629812	0.784969	-0.528963	0.349983	0.347845	0
ENSG00000271400.1							0.629812	0.784969	-0.788792	0.521897	0.518709	0
ENSG00000271402.1							0.629812	0.784969	-0.929066	0.614708	0.610953	0
ENSG00000271408.1							0.629812	0.784969	-0.937531	0.620309	0.61652	0
ENSG00000271409.1							0.629812	0.784969	-0.528963	0.349983	0.347845	0
ENSG00000271412.1							0.441047	0.784969	-1.56849	1.08983	1.04366	0
ENSG00000271419.1							0.629812	0.784969	-0.904332	0.598343	0.594688	0
ENSG00000271420.1							0.522438	0.784969	0.505225	5.17263	5.32564	0
ENSG00000271427.1							0.48047	0.784969	1.01014	4.49324	4.68688	0
ENSG00000271433.1							0.629812	0.784969	-0.528963	0.349983	0.347845	0
ENSG00000271439.1							0.485771	0.784969	-0.732077	0.504228	0.486071	0
ENSG00000271443.1							0.629812	0.784969	-0.528963	0.349983	0.347845	0
ENSG00000271452.1							0.59738	0.784969	-0.756043	6.60168	6.59908	0
ENSG00000271455.1							0.629812	0.784969	-0.528963	0.349983	0.347845	0
ENSG00000271461.1							0.43103	0.784969	-1.85512	1.29132	1.23493	0
ENSG00000271464.1							0.508461	0.784969	0.412616	0.264458	0.333032	0
ENSG00000271465.1							0.629812	0.784969	-0.67071	0.443769	0.441058	0
ENSG00000271466.1							0.430945	0.784969	-1.92969	1.34325	1.28458	0
ENSG00000271468.1							0.398416	0.784969	2.03784	2.09364	2.01639	0
ENSG00000271477.1							0.448675	0.784969	-1.32712	0.920815	0.882744	0
ENSG00000271482.1							0.463042	0.784969	-1.48649	1.02857	0.988087	0
ENSG00000271488.1							0.629812	0.784969	-0.67071	0.443769	0.441058	0
ENSG00000271494.1							0.620759	0.784969	-0.743631	1.07793	1.0695	0
ENSG00000271519.1							0.432288	0.784969	-1.39039	0.96761	0.925512	0
ENSG00000271525.1							0.629812	0.784969	-0.67071	0.443769	0.441058	0
ENSG00000271527.1							0.44237	0.784969	-1.25344	0.870715	0.833979	0
ENSG00000271532.1							0.397659	0.784969	1.19313	2.38696	2.29587	0
ENSG00000271536.1							0.629812	0.784969	-0.991258	0.655856	0.65185	0
ENSG00000271537.1							0.540218	0.784969	-1.69205	2.16795	2.36334	0
ENSG00000271538.5							0.517999	0.784969	-0.302447	6.16591	6.22218	0
ENSG00000271547.1							0.508461	0.784969	0.432834	0.277416	0.349349	0
ENSG00000271551.2							0.597875	0.784969	-0.672222	6.62387	6.68717	0
ENSG00000271560.1							0.629812	0.784969	-0.528963	0.349983	0.347845	0
ENSG00000271563.1							0.629812	0.784969	-0.99192	0.656294	0.652285	0
ENSG00000271568.1							0.435179	0.784969	-1.46358	1.01802	0.974109	0
ENSG00000271576.1							0.367877	0.784969	-1.40726	5.60798	5.54643	0
ENSG00000271581.1							0.508461	0.784969	0.683375	0.437994	0.551567	0
ENSG00000271582.1							0.420137	0.784969	1.94862	1.82003	1.75878	0
ENSG00000271583.1							0.629812	0.784969	-0.817278	0.540744	0.537441	0
ENSG00000271585.1							0.629812	0.784969	-0.830788	0.549683	0.546325	0
ENSG00000271587.1							0.629812	0.784969	-0.841868	0.557014	0.553612	0
ENSG00000271594.1							0.485771	0.784969	-0.732077	0.504228	0.486071	0
ENSG00000271597.1							0.629812	0.784969	-0.817278	0.540744	0.537441	0
ENSG00000271608.1							0.613601	0.784969	-0.813855	1.13565	1.12535	0
ENSG00000271609.1							0.629812	0.784969	-0.756081	0.500253	0.497198	0
ENSG00000271615.1							0.629812	0.784969	-0.99192	0.656294	0.652285	0
ENSG00000271618.1							0.462983	0.784969	-1.48584	1.02813	0.987654	0
ENSG00000271620.1							0.432026	0.784969	-1.55714	1.08371	1.03652	0
ENSG00000271623.1							0.629812	0.784969	-0.788792	0.521897	0.518709	0
ENSG00000271624.1							0.629812	0.784969	-0.841868	0.557014	0.553612	0
ENSG00000271625.1							0.629812	0.784969	-0.756037	0.500225	0.497169	0
ENSG00000271629.1							0.629812	0.784969	-0.830788	0.549683	0.546325	0
ENSG00000271638.1							0.552735	0.784969	-1.29484	1.50278	1.47391	0
ENSG00000271655.1							0.629812	0.784969	-0.756081	0.500253	0.497198	0
ENSG00000271656.1							0.629812	0.784969	-0.67071	0.443769	0.441058	0
ENSG00000271659.1							0.492469	0.784969	0.601265	4.65963	4.86525	0
ENSG00000271662.1							0.427579	0.784969	3.26284	3.69302	3.61743	0
ENSG00000271666.1							0.629812	0.784969	-0.830788	0.549683	0.546325	0
ENSG00000271672.1							0.508461	0.784969	0.168595	0.108057	0.136076	0
ENSG00000271679.1							0.629812	0.784969	-0.528963	0.349983	0.347845	0
ENSG00000271682.1							0.629812	0.784969	-0.830788	0.549683	0.546325	0
ENSG00000271686.1							0.629812	0.784969	-0.830788	0.549683	0.546325	0
ENSG00000271687.1							0.629812	0.784969	-0.830788	0.549683	0.546325	0
ENSG00000271697.1							0.508461	0.784969	0.422401	0.270729	0.340929	0
ENSG00000271701.1							0.629812	0.784969	-0.528963	0.349983	0.347845	0
ENSG00000271707.1							0.629812	0.784969	-0.530948	0.351296	0.349151	0
ENSG00000271709.1							0.431425	0.784969	-1.70151	1.18431	1.13266	0
ENSG00000271710.1							0.476096	0.784969	2.80872	2.63809	2.57751	0
ENSG00000271716.1							0.539769	0.784969	-1.41952	1.59541	1.56144	0
ENSG00000271727.1							0.629812	0.784969	-0.841868	0.557014	0.553612	0
ENSG00000271732.1							0.43906	0.784969	-1.53583	1.06752	1.02202	0
ENSG00000271734.1							0.590477	0.784969	3.15454	2.44369	2.42267	0
ENSG00000271737.1							0.474283	0.784969	-3.12029	3.10399	3.34024	0
ENSG00000271739.1							0.629812	0.784969	-0.830788	0.549683	0.546325	0
ENSG00000271741.1							0.580737	0.784969	0.434449	5.71087	5.9536	0
ENSG00000271752.1							0.629812	0.784969	-0.788792	0.521897	0.518709	0
ENSG00000271754.1							0.486343	0.784969	-2.56097	1.96595	2.18258	0
ENSG00000271758.2							0.609392	0.784969	-1.04259	1.43372	1.41968	0
ENSG00000271761.1							0.594325	0.784969	3.13808	2.85635	2.83283	0
ENSG00000271762.1							0.629812	0.784969	-0.584952	0.387028	0.384664	0
ENSG00000271765.1							0.553637	0.784969	-1.55632	1.62367	1.76795	0
ENSG00000271766.1							0.44237	0.784969	-1.25344	0.870715	0.833979	0
ENSG00000271779.1							0.506686	0.784969	2.97876	2.54445	2.49522	0
ENSG00000271780.1							0.361057	0.784969	0.656357	5.95699	6.23311	0
ENSG00000271793.1							0.446067	0.784969	-2.44105	3.61174	3.82521	0
ENSG00000271797.1							0.379314	0.784969	0.505171	4.10617	4.29614	0
ENSG00000271817.1							0.579232	0.784969	-1.26866	1.63808	1.61402	0
ENSG00000271825.1							0.568068	0.784969	-2.10817	2.5393	2.71455	0
ENSG00000271842.1							0.629812	0.784969	-0.788792	0.521897	0.518709	0
ENSG00000271851.1							0.604545	0.784969	-1.04508	7.33247	7.33553	0
ENSG00000271855.1							0.5226	0.784969	0.926027	4.50854	4.7016	0
ENSG00000271874.1							0.629812	0.784969	-0.528963	0.349983	0.347845	0
ENSG00000271882.1							0.591777	0.784969	0.654225	4.53284	4.65138	0
ENSG00000271916.1							0.552559	0.784969	0.388704	4.36083	4.329	0
ENSG00000271918.1							0.387157	0.784969	-2.16515	6.32922	6.26573	0
ENSG00000271926.1							0.43582	0.784969	-0.135112	4.19377	4.38898	0
ENSG00000271937.1							0.415389	0.784969	-1.87114	1.94739	2.13917	0
ENSG00000271938.1							0.629812	0.784969	-0.756081	0.500253	0.497198	0
ENSG00000271945.1							0.386371	0.784969	2.35541	3.2133	3.13109	0
ENSG00000271947.1							0.561592	0.784969	-1.95763	2.39745	2.56569	0
ENSG00000271955.1							0.629812	0.784969	-0.67071	0.443769	0.441058	0
ENSG00000271973.1							0.58843	0.784969	3.06497	2.2574	2.23762	0
ENSG00000271974.1							0.433925	0.784969	-1.61825	1.12586	1.07711	0
ENSG00000271978.1							0.451561	0.784969	-1.193	6.34128	6.31043	0
ENSG00000271980.1							0.490099	0.784969	1.77748	5.91871	6.16302	0
ENSG00000271984.1							0.361927	0.784969	2.33161	1.95934	1.87767	0
ENSG00000271998.1							0.611443	0.784969	-2.33729	3.39238	3.5791	0
ENSG00000272002.1							0.470938	0.784969	-1.81747	3.09916	3.29555	0
ENSG00000272004.1							0.629812	0.784969	-0.664358	0.439566	0.436881	0
ENSG00000272009.1							0.535676	0.784969	0.495812	6.03722	6.20481	0
ENSG00000272019.1							0.629812	0.784969	-0.67071	0.443769	0.441058	0
ENSG00000272020.1							0.445056	0.784969	-1.91702	1.33102	1.27534	0
ENSG00000272050.1							0.629812	0.784969	-0.528963	0.349983	0.347845	0
ENSG00000272053.1							0.431084	0.784969	-1.96025	1.36449	1.30491	0
ENSG00000272055.1							0.402123	0.784969	-2.63965	2.34744	2.23659	0
ENSG00000272056.1							0.528752	0.784969	-0.00360266	3.59628	3.55836	0
ENSG00000272085.1							0.629812	0.784969	-0.830788	0.549683	0.546325	0
ENSG00000272086.1							0.466506	0.784969	-2.42389	6.13635	6.10047	0
ENSG00000272088.1							0.444668	0.784969	0.406886	3.63797	3.57504	0
ENSG00000272102.1							0.459163	0.784969	-1.36413	1.61684	1.76929	0
ENSG00000272104.1		integral component of membrane					0.629812	0.784969	-0.503626	0.33322	0.331184	0
ENSG00000272108.1							0.450031	0.784969	0.161248	6.882	6.86381	0
ENSG00000272112.1							0.484782	0.784969	1.49555	4.5206	4.45858	0
ENSG00000272113.1							0.629812	0.784969	-0.841868	0.557014	0.553612	0
ENSG00000272142.1							0.450577	0.784969	-3.77406	3.51668	3.78687	0
ENSG00000272144.1							0.496233	0.784969	-1.18572	5.73198	5.70649	0
ENSG00000272158.1							0.464084	0.784969	-0.479994	3.94146	3.88117	0
ENSG00000272160.1							0.445067	0.784969	-1.28568	0.892665	0.855324	0
ENSG00000272183.1							0.613137	0.784969	-1.08115	1.52799	1.51407	0
ENSG00000272189.1							0.400459	0.784969	0.583622	6.09214	6.27546	0
ENSG00000272192.1							0.483602	0.784969	-1.53385	2.1413	2.34555	0
ENSG00000272218.1							0.614972	0.784969	-2.59169	1.75282	1.92175	0
ENSG00000272220.1							0.446898	0.784969	-1.42581	0.989625	0.948472	0
ENSG00000272232.1							0.538438	0.784969	-1.43212	1.60474	1.57022	0
ENSG00000272233.1							0.629812	0.784969	-0.393578	0.260407	0.258816	0
ENSG00000272235.1							0.452684	0.784969	0.00268318	4.23195	4.16362	0
ENSG00000272236.1							0.445067	0.784969	-1.28568	0.892665	0.855324	0
ENSG00000272240.1							0.422319	0.784969	4.19793	4.73083	4.63185	0
ENSG00000272243.5							0.435179	0.784969	-1.46358	1.01802	0.974109	0
ENSG00000272247.1							0.48233	0.784969	-2.6898	2.72731	2.92997	0
ENSG00000272250.1							0.48431	0.784969	0.965358	4.36771	4.56626	0
ENSG00000272254.1							0.445055	0.784969	-0.433514	4.07654	4.00666	0
ENSG00000272259.5							0.432027	0.784969	-1.5571	1.08368	1.0365	0
ENSG00000272264.1							0.432701	0.784969	-0.186214	3.5322	3.4637	0
ENSG00000272288.5							0.419099	0.784969	0.316613	7.53583	7.64732	0
ENSG00000272294.1							0.402841	0.784969	-2.05411	1.8581	2.08209	0
ENSG00000272296.1							0.629812	0.784969	-0.503626	0.33322	0.331184	0
ENSG00000272298.1							0.629812	0.784969	-0.756081	0.500253	0.497198	0
ENSG00000272299.1							0.629812	0.784969	-0.980054	0.648443	0.644483	0
ENSG00000272304.1							0.629812	0.784969	-0.528963	0.349983	0.347845	0
ENSG00000272321.1							0.488211	0.784969	0.629343	4.1077	4.0578	0
ENSG00000272324.5							0.508461	0.784969	0.432834	0.277416	0.349349	0
ENSG00000272329.1							0.629812	0.784969	-0.528963	0.349983	0.347845	0
ENSG00000272334.1							0.494945	0.784969	0.581857	3.92832	3.88397	0
ENSG00000272335.1							0.587209	0.784969	-1.37324	9.69435	9.69576	0
ENSG00000272337.1							0.431425	0.784969	-1.70151	1.18431	1.13266	0
ENSG00000272338.2							0.488979	0.784969	-1.15543	6.31182	6.28992	0
ENSG00000272343.1							0.571622	0.784969	1.22491	6.25596	6.41633	0
ENSG00000272345.1							0.611044	0.784969	4.244	4.70956	4.69746	0
ENSG00000272362.1							0.629812	0.784969	-0.830788	0.549683	0.546325	0
ENSG00000272368.2							0.609883	0.784969	0.0604055	7.01744	7.01125	0
ENSG00000272375.1							0.492899	0.784969	0.88676	4.18444	4.35634	0
ENSG00000272386.1							0.57837	0.784969	0.954213	4.20948	4.37629	0
ENSG00000272396.1							0.431062	0.784969	-1.56491	1.08931	1.04174	0
ENSG00000272407.1							0.460767	0.784969	-1.68958	1.82207	1.9943	0
ENSG00000272412.1							0.508461	0.784969	0.315437	0.202173	0.254596	0
ENSG00000272418.1							0.460445	0.784969	-0.690888	0.478297	0.459298	0
ENSG00000272426.1							0.498784	0.784969	1.95028	2.17663	2.1271	0
ENSG00000272436.1							0.629812	0.784969	-0.756081	0.500253	0.497198	0
ENSG00000272440.1							0.582343	0.784969	-2.05087	2.04819	2.22452	0
ENSG00000272446.5							0.596157	0.784969	2.15012	2.07273	2.05589	0
ENSG00000272455.1							0.47819	0.784969	-0.139064	7.1593	7.22678	0
ENSG00000272457.1							0.629812	0.784969	-0.756081	0.500253	0.497198	0
ENSG00000272462.2							0.425063	0.784969	0.0587104	10.0162	10.0537	0
ENSG00000272508.1							0.544206	0.784969	4.08281	3.09241	3.0485	0
ENSG00000272523.1							0.431641	0.784969	-0.0525051	5.73874	5.91988	0
ENSG00000272524.1							0.447729	0.784969	-1.97648	2.40557	2.63552	0
ENSG00000272529.1							0.573482	0.784969	-2.26497	3.3078	3.48433	0
ENSG00000272536.1							0.508461	0.784969	0.412616	0.264458	0.333032	0
ENSG00000272540.1							0.367098	0.784969	-1.504	4.10503	4.37035	0
ENSG00000272545.1							0.629812	0.784969	-0.67071	0.443769	0.441058	0
ENSG00000272554.1							0.626945	0.784969	-2.27498	1.54754	1.69486	0
ENSG00000272559.1							0.629812	0.784969	-0.528963	0.349983	0.347845	0
ENSG00000272569.1							0.629812	0.784969	-0.528963	0.349983	0.347845	0
ENSG00000272572.1							0.564364	0.784969	1.27863	5.04044	5.23314	0
ENSG00000272601.1							0.437824	0.784969	3.25287	3.85004	3.77247	0
ENSG00000272604.1							0.583353	0.784969	0.0384714	8.07052	8.11266	0
ENSG00000272606.1							0.510027	0.784969	1.42788	5.12959	5.33805	0
ENSG00000272638.1							0.454151	0.784969	2.12709	6.89459	7.10057	0
ENSG00000272639.1							0.613454	0.784969	-0.675272	0.943141	0.934559	0
ENSG00000272645.3							0.47261	0.784969	-0.0169751	10.4254	10.4908	0
ENSG00000272654.1							0.526042	0.784969	0.760461	6.7458	6.92293	0
ENSG00000272656.1							0.622956	0.784969	-0.127755	3.41602	3.40072	0
ENSG00000272660.1							0.629812	0.784969	-0.788792	0.521897	0.518709	0
ENSG00000272664.1							0.435179	0.784969	-1.46358	1.01802	0.974109	0
ENSG00000272668.1							0.571903	0.784969	0.503922	5.91927	6.07812	0
ENSG00000272672.1							0.54854	0.784969	0.204109	3.38391	3.35655	0
ENSG00000272675.1							0.388442	0.784969	0.022669	5.04678	5.29999	0
ENSG00000272677.1							0.534414	0.784969	0.378488	5.04395	5.18236	0
ENSG00000272679.1							0.508461	0.784969	0.527678	0.338204	0.425901	0
ENSG00000272685.1							0.629812	0.784969	-0.528963	0.349983	0.347845	0
ENSG00000272689.1							0.422812	0.784969	0.4275	3.75909	3.69491	0
ENSG00000272691.1							0.503784	0.784969	-0.814353	1.38997	1.55451	0
ENSG00000272696.1							0.576856	0.784969	-3.23754	3.29441	3.51858	0
ENSG00000272703.1							0.433394	0.784969	-1.42241	0.989699	0.946782	0
ENSG00000272709.1							0.452529	0.784969	-1.77158	1.22831	1.17817	0
ENSG00000272716.1							0.553626	0.784969	0.161367	3.92369	4.08414	0
ENSG00000272719.1							0.629812	0.784969	-0.528963	0.349983	0.347845	0
ENSG00000272721.5							0.421642	0.784969	-1.91335	1.72233	1.8929	0
ENSG00000272727.1							0.508461	0.784969	0.61322	0.39303	0.494943	0
ENSG00000272732.1							0.510954	0.784969	-1.15167	8.07662	8.05661	0
ENSG00000272736.5							0.629812	0.784969	-1.17915	0.780171	0.775406	0
ENSG00000272741.1							0.629812	0.784969	-0.789443	0.522327	0.519137	0
ENSG00000272742.1							0.432512	0.784969	0.806596	8.72424	8.68297	0
ENSG00000272752.6							0.408465	0.784969	-0.254866	11.5059	11.5707	0
ENSG00000272755.1							0.491042	0.784969	0.200238	7.88802	7.87648	0
ENSG00000272762.5							0.508461	0.784969	0.817148	0.523734	0.659538	0
ENSG00000272764.1							0.508461	0.784969	0.536291	0.343725	0.432852	0
ENSG00000272769.1							0.422328	0.784969	-0.347715	4.95527	5.18608	0
ENSG00000272789.1							0.511419	0.784969	0.14735	4.48757	4.75082	0
ENSG00000272797.1							0.473358	0.784969	-1.59372	1.38742	1.54283	0
ENSG00000272798.1							0.629812	0.784969	-0.841868	0.557014	0.553612	0
ENSG00000272800.1							0.450156	0.784969	0.216931	6.27927	6.25919	0
ENSG00000272815.1							0.629812	0.784969	-0.851344	0.563284	0.559843	0
ENSG00000272821.1							0.524314	0.784969	1.42825	5.83008	6.11304	0
ENSG00000272837.1							0.629812	0.784969	-0.756081	0.500253	0.497198	0
ENSG00000272840.1							0.629812	0.784969	-0.528963	0.349983	0.347845	0
ENSG00000272841.1							0.549937	0.784969	2.85839	3.87173	3.83815	0
ENSG00000272844.1							0.415038	0.784969	-0.366421	3.22125	3.15702	0
ENSG00000272853.1							0.522951	0.784969	1.44054	4.67376	4.85925	0
ENSG00000272856.1							0.459349	0.784969	2.34623	2.06075	2.00248	0
ENSG00000272865.1							0.629812	0.784969	-0.528963	0.349983	0.347845	0
ENSG00000272869.5		signal recognition particle	7S RNA binding	SRP-dependent cotranslational protein targeting to membrane			0.386516	0.784969	0.897791	6.17385	6.45297	0
ENSG00000272870.1							0.450351	0.784969	-1.16231	6.29233	6.26292	0
ENSG00000272872.1							0.437089	0.784969	1.97026	2.3001	2.22596	0
ENSG00000272882.1							0.629812	0.784969	-0.528963	0.349983	0.347845	0
ENSG00000272894.5							0.490974	0.784969	-1.1087	7.65579	7.62739	0
ENSG00000272897.5			catalytic activity				0.53071	0.784969	-1.39718	0.952564	0.925378	0
ENSG00000272902.2							0.396687	0.784969	-0.70683	7.35579	7.42988	0
ENSG00000272908.1							0.567774	0.784969	1.4848	4.17792	4.15917	0
ENSG00000272909.1							0.468907	0.784969	0.564725	8.33377	8.31902	0
ENSG00000272910.1							0.573634	0.784969	1.07285	4.35892	4.52509	0
ENSG00000272911.1							0.629812	0.784969	-0.865078	0.57237	0.568874	0
ENSG00000272915.1							0.508461	0.784969	0.422401	0.270729	0.340929	0
ENSG00000272927.1							0.601672	0.784969	1.03846	5.17547	5.30863	0
ENSG00000272942.1							0.501909	0.784969	2.14177	2.40961	2.36141	0
ENSG00000272944.1							0.393847	0.784969	1.1642	4.09125	4.27435	0
ENSG00000272945.1							0.529647	0.784969	1.68268	2.06164	2.02721	0
ENSG00000272982.1							0.629812	0.784969	-0.913817	0.604618	0.600925	0
ENSG00000272987.1							0.629812	0.784969	-0.830788	0.549683	0.546325	0
ENSG00000272989.1							0.508461	0.784969	0.965955	0.619109	0.779644	0
ENSG00000272995.1							0.381798	0.784969	-1.13741	2.69485	2.91274	0
ENSG00000273000.5							0.567701	0.784969	0.105872	7.1132	7.09548	0
ENSG00000273002.1							0.50887	0.784969	-0.901161	6.3815	6.36573	0
ENSG00000273007.1							0.357606	0.784969	0.121403	7.75177	7.73513	0
ENSG00000273010.1							0.364424	0.784969	-1.85718	2.33667	2.57984	0
ENSG00000273013.1							0.600831	0.784969	0.461021	4.95386	4.93463	0
ENSG00000273014.1							0.355573	0.784969	-2.19978	6.02312	5.94401	0
ENSG00000273024.5							0.409666	0.784969	3.09255	2.52445	2.43617	0
ENSG00000273041.1							0.460006	0.784969	1.51615	1.59262	1.54758	0
ENSG00000273051.1							0.431113	0.784969	-1.50525	1.04777	1.00202	0
ENSG00000273055.1							0.374195	0.784969	0.492162	7.10385	7.33397	0
ENSG00000273059.1							0.443639	0.784969	-1.38423	0.961346	0.92095	0
ENSG00000273062.1							0.51107	0.784969	0.625863	5.68614	5.8365	0
ENSG00000273063.1							0.629812	0.784969	-0.841868	0.557014	0.553612	0
ENSG00000273073.1							0.613494	0.784969	-0.976601	1.40968	1.39703	0
ENSG00000273075.1							0.508461	0.784969	1.63312	1.04671	1.31813	0
ENSG00000273091.1							0.59783	0.784969	0.242962	4.77356	4.90685	0
ENSG00000273097.1							0.508461	0.784969	0.247921	0.158899	0.200102	0
ENSG00000273100.1							0.563187	0.784969	-1.12737	2.11834	2.30858	0
ENSG00000273104.1							0.537278	0.784969	-1.33767	1.79487	1.95717	0
ENSG00000273107.1							0.528012	0.784969	-1.69338	1.2612	1.39482	0
ENSG00000273119.1							0.432026	0.784969	-1.55714	1.08371	1.03652	0
ENSG00000273124.1							0.629812	0.784969	-0.528963	0.349983	0.347845	0
ENSG00000273137.1							0.58929	0.784969	-0.435851	5.3866	5.38599	0
ENSG00000273138.1							0.622246	0.784969	-0.200514	4.46069	4.44912	0
ENSG00000273143.1							0.508461	0.784969	0.422401	0.270729	0.340929	0
ENSG00000273148.1							0.545582	0.784969	0.0581782	8.08293	8.13841	0
ENSG00000273154.3			metal ion binding|nucleic acid binding				0.373595	0.784969	-4.81564	5.0974	5.51433	0
ENSG00000273172.1							0.449646	0.784969	-1.33806	0.928237	0.889982	0
ENSG00000273174.1							0.437509	0.784969	0.169531	3.25314	3.1958	0
ENSG00000273176.1							0.623309	0.784969	-1.67561	1.54812	1.67612	0
ENSG00000273177.1							0.508461	0.784969	0.412616	0.264458	0.333032	0
ENSG00000273181.1							0.567428	0.784969	0.965119	4.96155	5.10228	0
ENSG00000273183.1							0.493022	0.784969	1.10596	6.12169	6.29454	0
ENSG00000273184.1							0.529064	0.784969	4.17036	4.82306	4.77225	0
ENSG00000273186.1							0.596849	0.784969	-2.25306	1.68767	1.8538	0
ENSG00000273213.1							0.508461	0.784969	0.595773	0.381848	0.480862	0
ENSG00000273216.1							0.524725	0.784969	-1.4576	1.81399	1.97755	0
ENSG00000273218.1							0.508777	0.784969	1.47882	4.50119	4.69777	0
ENSG00000273221.1							0.373885	0.784969	1.17196	6.94343	7.26706	0
ENSG00000273226.1							0.468918	0.784969	-0.117171	7.85797	7.84701	0
ENSG00000273230.1							0.549036	0.784969	-0.0894823	7.44707	7.44048	0
ENSG00000273232.1							0.537527	0.784969	2.88394	2.23063	2.19696	0
ENSG00000273233.1							0.433394	0.784969	-1.42241	0.989699	0.946782	0
ENSG00000273248.1							0.508461	0.784969	0.449065	0.287819	0.36245	0
ENSG00000273252.1							0.629812	0.784969	-0.528963	0.349983	0.347845	0
ENSG00000273255.1							0.629812	0.784969	-0.528963	0.349983	0.347845	0
ENSG00000273261.1							0.438514	0.784969	0.115451	6.51883	6.7175	0
ENSG00000273271.1							0.56855	0.784969	-1.2494	6.41757	6.41356	0
ENSG00000273272.1							0.508461	0.784969	0.14668	0.0940113	0.118389	0
ENSG00000273291.5		intracellular	nucleic acid binding	regulation of transcription, DNA-templated			0.552004	0.784969	0.583876	4.5482	4.51469	0
ENSG00000273300.1							0.470152	0.784969	1.69161	2.42528	2.36214	0
ENSG00000273305.1							0.414118	0.784969	-0.791513	6.37169	6.32252	0
ENSG00000273312.1							0.629812	0.784969	-0.67071	0.443769	0.441058	0
ENSG00000273333.2							0.443906	0.784969	-1.98667	1.37966	1.32174	0
ENSG00000273340.1							0.620263	0.784969	1.23007	2.58193	2.56972	0
ENSG00000273342.1							0.531537	0.784969	-1.56862	1.25501	1.38771	0
ENSG00000273344.1							0.541559	0.784969	0.22545	10.1379	10.1762	0
ENSG00000273360.1							0.629812	0.784969	-0.980054	0.648443	0.644483	0
ENSG00000273361.1							0.566137	0.784969	-0.44693	5.40823	5.55833	0
ENSG00000273370.1							0.629812	0.784969	-0.830788	0.549683	0.546325	0
ENSG00000273374.1							0.550716	0.784969	-0.283375	4.52385	4.48647	0
ENSG00000273387.1							0.572173	0.784969	-0.152837	6.89514	6.88464	0
ENSG00000273388.1							0.629812	0.784969	-0.528963	0.349983	0.347845	0
ENSG00000273395.1							0.508461	0.784969	0.499301	0.320016	0.402997	0
ENSG00000273396.1							0.629812	0.784969	-0.756037	0.500225	0.497169	0
ENSG00000273398.6			calcium ion binding				0.508461	0.784969	0.846037	0.54225	0.682855	0
ENSG00000273406.1							0.552735	0.784969	-1.29484	1.50278	1.47391	0
ENSG00000273407.1							0.629812	0.784969	-0.841868	0.557014	0.553612	0
ENSG00000273408.1							0.440911	0.784969	-1.76558	1.2268	1.17481	0
ENSG00000273409.1							0.508461	0.784969	0.390565	0.250324	0.315234	0
ENSG00000273415.1							0.508461	0.784969	0.412616	0.264458	0.333032	0
ENSG00000273419.1							0.413143	0.784969	0.472873	7.30393	7.27747	0
ENSG00000273424.1							0.49975	0.784969	1.37419	5.20349	5.36688	0
ENSG00000273437.1							0.410431	0.784969	-1.10168	5.84185	5.79644	0
ENSG00000273444.1							0.431778	0.784969	-1.54626	1.07619	1.0293	0
ENSG00000273452.1							0.508461	0.784969	0.390565	0.250324	0.315234	0
ENSG00000273456.1							0.562798	0.784969	0.0341665	6.28757	6.33634	0
ENSG00000273463.1							0.583424	0.784969	-0.941603	1.23307	1.21582	0
ENSG00000273464.1							0.52377	0.784969	-0.0639636	4.27643	4.23645	0
ENSG00000273466.1							0.36535	0.784969	0.685611	6.21695	6.4181	0
ENSG00000273473.1							0.600868	0.784969	0.127636	4.80804	4.94265	0
ENSG00000273476.1							0.508461	0.784969	0.432834	0.277416	0.349349	0
ENSG00000273483.1							0.437538	0.784969	-1.4399	3.32599	3.53036	0
ENSG00000273486.1							0.426507	0.784969	-0.694158	7.41535	7.37167	0
ENSG00000273487.1							0.372142	0.784969	-2.42389	3.53727	3.7675	0
ENSG00000273493.1							0.508461	0.784969	0.536291	0.343725	0.432852	0
ENSG00000273540.1		cytosol	metallocarboxypeptidase activity|tubulin binding|zinc ion binding	protein side chain deglutamylation|C-terminal protein deglutamylation|proteolysis			0.629812	0.784969	-0.67071	0.443769	0.441058	0
ENSG00000273552.1							0.629812	0.784969	-0.528963	0.349983	0.347845	0
ENSG00000273567.1							0.629812	0.784969	-0.704486	0.466116	0.463269	0
ENSG00000273584.1							0.391515	0.784969	0.452603	3.5176	3.43667	0
ENSG00000273586.1							0.629812	0.784969	-0.67071	0.443769	0.441058	0
ENSG00000273588.1							0.449129	0.784969	-1.25704	0.872119	0.836115	0
ENSG00000273589.1							0.629812	0.784969	-0.528963	0.349983	0.347845	0
ENSG00000273600.1							0.629812	0.784969	-0.528963	0.349983	0.347845	0
ENSG00000273618.1							0.469377	0.784969	-0.318851	3.34518	3.29536	0
ENSG00000273628.1							0.629812	0.784969	-0.875558	0.579305	0.575766	0
ENSG00000273634.1							0.629812	0.784969	-0.528963	0.349983	0.347845	0
ENSG00000273640.1							0.629812	0.784969	-0.665429	0.440275	0.437586	0
ENSG00000273643.1							0.431359	0.784969	-1.98848	1.38407	1.32369	0
ENSG00000273644.1							0.432288	0.784969	-1.39039	0.96761	0.925512	0
ENSG00000273654.1							0.593728	0.784969	0.533762	2.64427	2.62386	0
ENSG00000273664.1							0.629812	0.784969	-0.830788	0.549683	0.546325	0
ENSG00000273674.4							0.43743	0.784969	-2.46335	3.3873	3.60507	0
ENSG00000273679.1							0.39841	0.784969	2.43677	2.03175	1.95742	0
ENSG00000273712.1							0.508461	0.784969	0.412616	0.264458	0.333032	0
ENSG00000273721.1							0.629812	0.784969	-0.756037	0.500225	0.497169	0
ENSG00000273723.1							0.428485	0.784969	-2.04074	5.62941	5.58347	0
ENSG00000273733.1							0.525794	0.784969	0.517969	4.64698	4.85329	0
ENSG00000273763.1							0.604065	0.784969	-1.09713	1.50577	1.48975	0
ENSG00000273784.4							0.551241	0.784969	3.23463	3.98998	3.95656	0
ENSG00000273812.1							0.629812	0.784969	-0.788792	0.521897	0.518709	0
ENSG00000273813.1							0.449646	0.784969	-1.33806	0.928237	0.889982	0
ENSG00000273819.1							0.435179	0.784969	-1.46358	1.01802	0.974109	0
ENSG00000273821.1							0.461254	0.784969	-2.11327	1.40704	1.56464	0
ENSG00000273855.1							0.405582	0.784969	2.26726	1.90765	1.8398	0
ENSG00000273870.1							0.445067	0.784969	-1.28568	0.892665	0.855324	0
ENSG00000273876.1							0.629812	0.784969	-0.528963	0.349983	0.347845	0
ENSG00000273877.4							0.629812	0.784969	-0.980054	0.648443	0.644483	0
ENSG00000273890.1							0.581925	0.784969	0.705732	3.1393	3.1121	0
ENSG00000273894.1							0.629812	0.784969	-0.528963	0.349983	0.347845	0
ENSG00000273906.1							0.548486	0.784969	-6.82118	4.64091	5.03544	0
ENSG00000273919.1							0.629812	0.784969	-0.528963	0.349983	0.347845	0
ENSG00000273923.1							0.361944	0.784969	-1.83094	2.2793	2.51273	0
ENSG00000273925.1							0.499166	0.784969	2.59443	2.43852	2.38971	0
ENSG00000273933.1							0.629812	0.784969	-0.67071	0.443769	0.441058	0
ENSG00000273956.1							0.629812	0.784969	-0.830788	0.549683	0.546325	0
ENSG00000273957.1							0.508461	0.784969	0.390565	0.250324	0.315234	0
ENSG00000273958.1							0.601694	0.784969	0.590072	4.75078	4.9308	0
ENSG00000273963.1							0.446878	0.784969	-1.34009	0.930128	0.891446	0
ENSG00000273971.1							0.508461	0.784969	0.315437	0.202173	0.254596	0
ENSG00000273978.1							0.629812	0.784969	-0.788792	0.521897	0.518709	0
ENSG00000273980.1							0.508461	0.784969	0.422401	0.270729	0.340929	0
ENSG00000273997.1							0.629812	0.784969	-0.528963	0.349983	0.347845	0
ENSG00000273998.1							0.521544	0.784969	-1.66444	1.27508	1.41112	0
ENSG00000274015.1							0.496649	0.784969	-0.398341	3.85042	3.80138	0
ENSG00000274019.1							0.44237	0.784969	-1.25344	0.870715	0.833979	0
ENSG00000274022.1							0.629812	0.784969	-0.730588	0.483387	0.480434	0
ENSG00000274029.1							0.449646	0.784969	-1.33806	0.928237	0.889982	0
ENSG00000274099.1							0.629812	0.784969	-0.756037	0.500225	0.497169	0
ENSG00000274139.1							0.629812	0.784969	-0.841868	0.557014	0.553612	0
ENSG00000274150.1							0.629812	0.784969	-0.528963	0.349983	0.347845	0
ENSG00000274159.1							0.432461	0.784969	1.0807	1.91143	1.84813	0
ENSG00000274167.4							0.629812	0.784969	-0.980054	0.648443	0.644483	0
ENSG00000274191.1							0.378435	0.784969	1.86856	2.16026	2.07442	0
ENSG00000274196.4							0.629812	0.784969	-0.756081	0.500253	0.497198	0
ENSG00000274198.1							0.508461	0.784969	0.390565	0.250324	0.315234	0
ENSG00000274212.1							0.629812	0.784969	-0.528963	0.349983	0.347845	0
ENSG00000274219.1							0.508461	0.784969	0.422401	0.270729	0.340929	0
ENSG00000274220.1							0.584611	0.784969	-1.50022	6.9498	6.9497	0
ENSG00000274227.1							0.625779	0.784969	-0.469043	5.8025	5.80917	0
ENSG00000274231.1							0.629812	0.784969	-0.830788	0.549683	0.546325	0
ENSG00000274235.1							0.629812	0.784969	-0.817278	0.540744	0.537441	0
ENSG00000274248.1							0.629812	0.784969	-0.528963	0.349983	0.347845	0
ENSG00000274256.1							0.629812	0.784969	-0.756081	0.500253	0.497198	0
ENSG00000274295.1							0.461987	0.784969	-1.47474	1.02064	0.980324	0
ENSG00000274312.1							0.602966	0.784969	-1.436	1.85313	2.0392	0
ENSG00000274331.1							0.444478	0.784969	-1.62142	1.1259	1.07871	0
ENSG00000274341.1							0.380661	0.784969	0.327316	2.99233	2.9182	0
ENSG00000274346.1							0.431113	0.784969	-1.50525	1.04777	1.00202	0
ENSG00000274347.1							0.629812	0.784969	-0.528963	0.349983	0.347845	0
ENSG00000274355.1							0.629812	0.784969	-0.713251	0.471915	0.469033	0
ENSG00000274370.1							0.584777	0.784969	1.03192	6.46413	6.62482	0
ENSG00000274374.1							0.629812	0.784969	-0.67071	0.443769	0.441058	0
ENSG00000274376.4							0.629812	0.784969	-0.528963	0.349983	0.347845	0
ENSG00000274379.1							0.629812	0.784969	-0.528963	0.349983	0.347845	0
ENSG00000274386.4							0.448736	0.784969	-1.68363	1.16817	1.11988	0
ENSG00000274395.1							0.575117	0.784969	-1.43373	1.95779	2.12814	0
ENSG00000274398.1							0.629812	0.784969	-0.904288	0.598314	0.594659	0
ENSG00000274444.1							0.620413	0.784969	0.0657788	2.5182	2.50614	0
ENSG00000274445.1							0.629812	0.784969	-0.528963	0.349983	0.347845	0
ENSG00000274451.1							0.629812	0.784969	-0.937531	0.620309	0.61652	0
ENSG00000274455.1							0.629812	0.784969	-0.79301	0.524688	0.521483	0
ENSG00000274468.1							0.629812	0.784969	-0.528963	0.349983	0.347845	0
ENSG00000274486.1							0.455206	0.784969	-1.39979	0.970041	0.930801	0
ENSG00000274489.1							0.629812	0.784969	-0.528963	0.349983	0.347845	0
ENSG00000274492.1							0.583222	0.784969	-2.82653	3.31942	3.49834	0
ENSG00000274493.1							0.629812	0.784969	-0.528963	0.349983	0.347845	0
ENSG00000274503.1							0.629812	0.784969	-0.830788	0.549683	0.546325	0
ENSG00000274515.1							0.573808	0.784969	-2.23852	2.6285	2.7729	0
ENSG00000274516.1							0.628754	0.784969	-0.871911	1.3202	1.31176	0
ENSG00000274525.1							0.629812	0.784969	-0.532914	0.352598	0.350444	0
ENSG00000274527.5							0.629812	0.784969	-1.45993	0.965948	0.960048	0
ENSG00000274532.1							0.629812	0.784969	-0.528963	0.349983	0.347845	0
ENSG00000274541.1							0.629812	0.784969	-0.528963	0.349983	0.347845	0
ENSG00000274553.1							0.629812	0.784969	-0.885168	0.585663	0.582086	0
ENSG00000274565.1							0.378957	0.784969	-0.428919	4.93277	4.87944	0
ENSG00000274569.1							0.508461	0.784969	0.412616	0.264458	0.333032	0
ENSG00000274584.1							0.508461	0.784969	0.321712	0.206195	0.259661	0
ENSG00000274591.1							0.484723	0.784969	0.252292	3.63433	3.59091	0
ENSG00000274652.1							0.432027	0.784969	-1.5571	1.08368	1.0365	0
ENSG00000274653.1							0.541142	0.784969	-0.466598	4.29635	4.48328	0
ENSG00000274654.1							0.576942	0.784969	-1.23062	1.57717	1.5534	0
ENSG00000274658.1							0.629812	0.784969	-0.777589	0.514485	0.511342	0
ENSG00000274659.1							0.629812	0.784969	-0.581843	0.384971	0.382619	0
ENSG00000274680.1							0.457138	0.784969	-1.38804	0.961544	0.922905	0
ENSG00000274698.1							0.601924	0.784969	-3.3313	3.17853	3.35749	0
ENSG00000274702.1							0.629812	0.784969	-0.528963	0.349983	0.347845	0
ENSG00000274719.1							0.596586	0.784969	-2.27	3.12885	3.30054	0
ENSG00000274727.1							0.629812	0.784969	-0.983544	0.650752	0.646778	0
ENSG00000274766.1							0.508461	0.784969	0.410263	0.26295	0.331132	0
ENSG00000274767.1							0.367549	0.784969	2.5254	2.2511	2.15904	0
ENSG00000274800.1							0.629812	0.784969	-0.756081	0.500253	0.497198	0
ENSG00000274825.1							0.573971	0.784969	-1.18474	1.18348	1.30562	0
ENSG00000274835.1							0.629812	0.784969	-0.67071	0.443769	0.441058	0
ENSG00000274844.1							0.629812	0.784969	-0.67071	0.443769	0.441058	0
ENSG00000274863.1							0.629812	0.784969	-0.528963	0.349983	0.347845	0
ENSG00000274877.1							0.540691	0.784969	-0.252487	11.5366	11.6355	0
ENSG00000274901.1							0.629812	0.784969	-0.841868	0.557014	0.553612	0
ENSG00000274919.1							0.629812	0.784969	-0.830788	0.549683	0.546325	0
ENSG00000274937.1							0.629812	0.784969	-0.756037	0.500225	0.497169	0
ENSG00000274954.1							0.427247	0.784969	1.03351	1.94624	1.88047	0
ENSG00000274961.1							0.551151	0.784969	1.84742	1.93149	1.90497	0
ENSG00000274966.1							0.508461	0.784969	0.410263	0.26295	0.331132	0
ENSG00000274970.1							0.629812	0.784969	-0.817278	0.540744	0.537441	0
ENSG00000275015.1							0.445067	0.784969	-1.28568	0.892665	0.855324	0
ENSG00000275038.1							0.461987	0.784969	-1.47474	1.02064	0.980324	0
ENSG00000275055.1							0.545632	0.784969	-1.11742	6.70829	6.69804	0
ENSG00000275060.1							0.629812	0.784969	-0.973463	0.644082	0.640148	0
ENSG00000275097.1							0.594512	0.784969	1.28849	4.31877	4.29985	0
ENSG00000275121.1							0.431124	0.784969	-1.87493	1.30509	1.24812	0
ENSG00000275139.1							0.513358	0.784969	0.346243	4.40927	4.36502	0
ENSG00000275140.1							0.508461	0.784969	0.995743	0.6382	0.803686	0
ENSG00000275155.1							0.51635	0.784969	0.024273	5.53377	5.52308	0
ENSG00000275175.1							0.629812	0.784969	-0.830788	0.549683	0.546325	0
ENSG00000275178.1							0.623668	0.784969	-1.54101	1.65899	1.79805	0
ENSG00000275180.1							0.403014	0.784969	0.0129285	8.51399	8.49414	0
ENSG00000275210.1							0.62324	0.784969	-0.972433	1.42695	1.41642	0
ENSG00000275263.1							0.4972	0.784969	-1.54233	1.53368	1.67326	0
ENSG00000275286.1							0.629812	0.784969	-0.788792	0.521897	0.518709	0
ENSG00000275294.4							0.496391	0.784969	-1.41369	1.33245	1.47851	0
ENSG00000275295.1							0.629812	0.784969	-0.904332	0.598343	0.594688	0
ENSG00000275296.1							0.629812	0.784969	-0.528963	0.349983	0.347845	0
ENSG00000275327.1							0.434718	0.784969	1.44183	2.60654	2.53956	0
ENSG00000275342.4			non-membrane spanning protein tyrosine kinase activity|protein kinase activity|ATP binding	peptidyl-tyrosine phosphorylation			0.444734	0.784969	-2.09096	7.2148	7.16106	0
ENSG00000275350.1							0.508461	0.784969	0.432834	0.277416	0.349349	0
ENSG00000275374.1							0.621765	0.784969	-0.924305	1.36725	1.35689	0
ENSG00000275383.1							0.55603	0.784969	-0.604635	4.14748	4.11708	0
ENSG00000275392.1							0.606766	0.784969	-1.68786	1.67126	1.83615	0
ENSG00000275393.1							0.366795	0.784969	-0.291047	3.29945	3.21844	0
ENSG00000275401.1							0.549627	0.784969	3.0295	2.38713	2.35473	0
ENSG00000275409.1							0.493672	0.784969	-0.435099	6.45022	6.42993	0
ENSG00000275423.1							0.432288	0.784969	-1.39039	0.96761	0.925512	0
ENSG00000275427.1							0.527045	0.784969	3.08088	2.5194	2.47801	0
ENSG00000275431.1							0.582753	0.784969	1.56104	2.0218	1.99988	0
ENSG00000275443.1							0.556927	0.784969	-2.19376	1.86556	2.05863	0
ENSG00000275461.1							0.629812	0.784969	-0.67071	0.443769	0.441058	0
ENSG00000275464.3							0.546911	0.784969	-0.322419	10.4057	10.4674	0
ENSG00000275465.5							0.463169	0.784969	2.79166	2.43535	2.37507	0
ENSG00000275467.1							0.60621	0.784969	-1.03283	1.45535	1.44051	0
ENSG00000275468.1							0.466317	0.784969	-2.64734	2.69567	2.90156	0
ENSG00000275497.1							0.629812	0.784969	-1.06799	0.706623	0.702306	0
ENSG00000275508.1							0.443355	0.784969	1.33815	1.71998	1.66681	0
ENSG00000275527.1							0.374921	0.784969	0.785739	6.33026	6.46872	0
ENSG00000275532.1							0.379408	0.784969	2.02858	2.85345	2.77361	0
ENSG00000275547.1							0.629812	0.784969	-0.756037	0.500225	0.497169	0
ENSG00000275549.1							0.547834	0.784969	0.750756	6.15203	6.33683	0
ENSG00000275550.1							0.508461	0.784969	0.390565	0.250324	0.315234	0
ENSG00000275563.1							0.432895	0.784969	-1.644	1.14399	1.0943	0
ENSG00000275567.1							0.448736	0.784969	-1.68363	1.16817	1.11988	0
ENSG00000275569.1							0.58178	0.784969	1.28166	5.02639	5.00627	0
ENSG00000275576.1							0.360534	0.784969	0.435674	4.04906	3.95554	0
ENSG00000275582.1							0.495876	0.784969	0.31682	6.82333	6.81292	0
ENSG00000275592.1							0.431429	0.784969	-1.79176	1.24713	1.19273	0
ENSG00000275598.1							0.629812	0.784969	-0.67071	0.443769	0.441058	0
ENSG00000275612.1							0.518446	0.784969	-0.68662	6.88632	6.96594	0
ENSG00000275613.1							0.629812	0.784969	-0.830788	0.549683	0.546325	0
ENSG00000275614.1							0.629812	0.784969	-0.584952	0.387028	0.384664	0
ENSG00000275632.1							0.395755	0.784969	1.5668	4.60569	4.81877	0
ENSG00000275681.1							0.629812	0.784969	-0.528963	0.349983	0.347845	0
ENSG00000275720.1							0.616685	0.784969	-2.07374	3.11074	3.27717	0
ENSG00000275728.1							0.629812	0.784969	-0.67071	0.443769	0.441058	0
ENSG00000275747.1							0.508461	0.784969	0.432834	0.277416	0.349349	0
ENSG00000275759.1							0.542682	0.784969	0.252157	6.25112	6.24049	0
ENSG00000275764.1							0.547362	0.784969	-1.48918	9.44086	9.43109	0
ENSG00000275771.1							0.629812	0.784969	-0.830788	0.549683	0.546325	0
ENSG00000275773.1							0.629812	0.784969	-0.528963	0.349983	0.347845	0
ENSG00000275785.1							0.629812	0.784969	-0.528963	0.349983	0.347845	0
ENSG00000275801.1							0.629812	0.784969	-0.830788	0.549683	0.546325	0
ENSG00000275811.1							0.388992	0.784969	0.403824	4.05822	3.97929	0
ENSG00000275826.1							0.567284	0.784969	2.59043	2.14343	2.11903	0
ENSG00000275827.1							0.629812	0.784969	-0.528963	0.349983	0.347845	0
ENSG00000275833.1							0.605383	0.784969	-0.940349	1.23631	1.22326	0
ENSG00000275852.1							0.629812	0.784969	-0.67071	0.443769	0.441058	0
ENSG00000275874.1							0.629812	0.784969	-0.67071	0.443769	0.441058	0
ENSG00000275882.1							0.520798	0.784969	-1.55175	1.63227	1.59227	0
ENSG00000275898.1							0.593312	0.784969	-1.18101	1.57124	1.55171	0
ENSG00000275905.1							0.629812	0.784969	-0.67071	0.443769	0.441058	0
ENSG00000275919.1							0.462983	0.784969	-1.48584	1.02813	0.987654	0
ENSG00000275944.1							0.441229	0.784969	-1.29395	1.51066	1.69049	0
ENSG00000275963.1							0.490398	0.784969	-1.46406	3.118	3.2981	0
ENSG00000275964.1							0.501658	0.784969	0.42384	6.51637	6.69876	0
ENSG00000275997.1							0.629812	0.784969	-0.528963	0.349983	0.347845	0
ENSG00000276007.1							0.492903	0.784969	0.216891	8.05727	8.16723	0
ENSG00000276093.1							0.520476	0.784969	-1.30779	1.85749	2.02628	0
ENSG00000276101.1							0.455634	0.784969	0.756339	0.483413	0.600464	0
ENSG00000276109.1							0.629812	0.784969	-0.67071	0.443769	0.441058	0
ENSG00000276115.1							0.420407	0.784969	-0.235725	7.45989	7.43456	0
ENSG00000276122.1							0.629812	0.784969	-0.528963	0.349983	0.347845	0
ENSG00000276127.1							0.572957	0.784969	0.740803	6.84542	6.83892	0
ENSG00000276128.1							0.629812	0.784969	-1.02718	0.679624	0.675472	0
ENSG00000276166.1							0.491318	0.784969	-3.09502	3.69524	3.96924	0
ENSG00000276188.1							0.382027	0.784969	-0.877122	1.84253	2.03296	0
ENSG00000276241.1							0.366526	0.784969	1.53405	1.94911	1.86777	0
ENSG00000276257.1							0.430973	0.784969	-1.48642	1.03469	0.989495	0
ENSG00000276259.1							0.566106	0.784969	0.127033	7.45922	7.45192	0
ENSG00000276278.1							0.584808	0.784969	-1.75236	7.70608	7.70543	0
ENSG00000276290.1							0.43096	0.784969	-1.62978	1.13448	1.08493	0
ENSG00000276292.1							0.586776	0.784969	-0.94059	1.233	1.21637	0
ENSG00000276298.1							0.508461	0.784969	0.432834	0.277416	0.349349	0
ENSG00000276316.1							0.455206	0.784969	-1.39979	0.970041	0.930801	0
ENSG00000276332.1							0.629812	0.784969	-0.528963	0.349983	0.347845	0
ENSG00000276348.1							0.629812	0.784969	-0.903036	0.597485	0.593836	0
ENSG00000276391.1							0.629812	0.784969	-0.67071	0.443769	0.441058	0
ENSG00000276408.1							0.556195	0.784969	-2.27748	1.52334	1.67904	0
ENSG00000276434.1							0.541294	0.784969	1.53778	4.56733	4.52972	0
ENSG00000276436.1							0.508461	0.784969	0.410263	0.26295	0.331132	0
ENSG00000276467.1							0.629812	0.784969	-0.528963	0.349983	0.347845	0
ENSG00000276471.1							0.629812	0.784969	-0.528963	0.349983	0.347845	0
ENSG00000276474.1							0.508461	0.784969	0.410263	0.26295	0.331132	0
ENSG00000276476.2							0.578447	0.784969	0.0999617	4.63858	4.83172	0
ENSG00000276508.1							0.433394	0.784969	-1.42241	0.989699	0.946782	0
ENSG00000276519.1							0.508461	0.784969	0.410263	0.26295	0.331132	0
ENSG00000276520.1							0.43928	0.784969	-1.81059	1.25845	1.20484	0
ENSG00000276556.1							0.629812	0.784969	-0.528963	0.349983	0.347845	0
ENSG00000276569.1							0.629812	0.784969	-0.841868	0.557014	0.553612	0
ENSG00000276620.1							0.440907	0.784969	1.21748	1.82929	1.77161	0
ENSG00000276623.1							0.629812	0.784969	-0.528963	0.349983	0.347845	0
ENSG00000276631.1							0.629812	0.784969	-0.528963	0.349983	0.347845	0
ENSG00000276638.1							0.508461	0.784969	0.412616	0.264458	0.333032	0
ENSG00000276668.1							0.526368	0.784969	-0.416107	5.67812	5.84104	0
ENSG00000276687.1							0.624986	0.784969	0.149579	2.4718	2.46134	0
ENSG00000276689.1							0.629812	0.784969	-0.528963	0.349983	0.347845	0
ENSG00000276691.1							0.482148	0.784969	0.0549735	5.95505	5.93598	0
ENSG00000276692.1							0.431001	0.784969	-1.73241	1.20591	1.15325	0
ENSG00000276727.1							0.629812	0.784969	-0.675866	0.44718	0.444449	0
ENSG00000276754.1							0.600617	0.784969	-1.98179	3.12688	3.29949	0
ENSG00000276756.4							0.430997	0.784969	-1.79056	1.24639	1.19196	0
ENSG00000276763.1							0.430944	0.784969	-1.47335	1.02559	0.980797	0
ENSG00000276768.1							0.475778	0.784969	-0.255298	3.5097	3.46069	0
ENSG00000276814.1							0.556461	0.784969	0.525374	4.04818	4.21081	0
ENSG00000276828.1							0.629812	0.784969	-0.528963	0.349983	0.347845	0
ENSG00000276831.1							0.444478	0.784969	-1.62142	1.1259	1.07871	0
ENSG00000276841.1							0.629812	0.784969	-0.528963	0.349983	0.347845	0
ENSG00000276842.1							0.527399	0.784969	-0.082086	7.05282	7.11855	0
ENSG00000276845.1							0.629812	0.784969	-0.830788	0.549683	0.546325	0
ENSG00000276863.1							0.544605	0.784969	0.741858	4.17612	4.36044	0
ENSG00000276867.1							0.614002	0.784969	0.780944	2.41304	2.40035	0
ENSG00000276888.1							0.629812	0.784969	-1.06799	0.706623	0.702306	0
ENSG00000276925.1							0.433394	0.784969	-1.42241	0.989699	0.946782	0
ENSG00000276929.1							0.629812	0.784969	-0.904332	0.598343	0.594688	0
ENSG00000276940.1							0.629812	0.784969	-0.528963	0.349983	0.347845	0
ENSG00000276957.1							0.473622	0.784969	0.722778	4.92783	5.07281	0
ENSG00000276972.1							0.629812	0.784969	-0.830788	0.549683	0.546325	0
ENSG00000276980.1							0.433218	0.784969	2.15882	2.14784	2.07914	0
ENSG00000276984.1							0.508461	0.784969	0.422401	0.270729	0.340929	0
ENSG00000276993.1							0.629812	0.784969	-0.788792	0.521897	0.518709	0
ENSG00000277017.1							0.629812	0.784969	-0.756081	0.500253	0.497198	0
ENSG00000277022.1							0.467641	0.784969	0.257765	3.80938	3.75164	0
ENSG00000277043.1							0.629812	0.784969	-1.13055	0.748016	0.743447	0
ENSG00000277047.4							0.629812	0.784969	-0.528963	0.349983	0.347845	0
ENSG00000277077.1							0.629812	0.784969	-0.456338	0.301932	0.300087	0
ENSG00000277143.1							0.629812	0.784969	-0.99192	0.656294	0.652285	0
ENSG00000277159.1							0.416577	0.784969	1.62764	5.97555	6.21863	0
ENSG00000277171.1							0.629812	0.784969	-0.528963	0.349983	0.347845	0
ENSG00000277172.1							0.469702	0.784969	-1.5619	1.07933	1.03788	0
ENSG00000277173.1							0.38254	0.784969	-3.31643	4.10545	4.36797	0
ENSG00000277174.1							0.463042	0.784969	-1.48649	1.02857	0.988087	0
ENSG00000277200.1							0.51731	0.784969	0.611883	4.44879	4.63383	0
ENSG00000277210.3							0.432027	0.784969	-1.5571	1.08368	1.0365	0
ENSG00000277211.1							0.448675	0.784969	-1.32712	0.920815	0.882744	0
ENSG00000277215.1							0.533491	0.784969	1.69369	2.05412	2.02065	0
ENSG00000277241.1							0.441047	0.784969	-1.56849	1.08983	1.04366	0
ENSG00000277247.1							0.508461	0.784969	0.602398	0.386094	0.486209	0
ENSG00000277253.1							0.431909	0.784969	-1.41787	0.986802	0.943822	0
ENSG00000277270.1							0.437654	0.784969	-1.70357	1.18442	1.13371	0
ENSG00000277299.1							0.396381	0.784969	0.518139	7.10591	7.07216	0
ENSG00000277301.1							0.623837	0.784969	0.646152	2.45343	2.44297	0
ENSG00000277304.1							0.431352	0.784969	-1.58832	1.10554	1.05731	0
ENSG00000277315.1							0.629812	0.784969	-0.528963	0.349983	0.347845	0
ENSG00000277319.1							0.629812	0.784969	-0.528963	0.349983	0.347845	0
ENSG00000277327.1							0.629812	0.784969	-0.528963	0.349983	0.347845	0
ENSG00000277332.1							0.431777	0.784969	-1.54631	1.07622	1.02932	0
ENSG00000277342.1							0.487273	0.784969	0.287599	6.04896	6.02748	0
ENSG00000277349.1							0.629812	0.784969	-0.784491	0.519051	0.51588	0
ENSG00000277357.1							0.629812	0.784969	-0.528963	0.349983	0.347845	0
ENSG00000277369.1							0.530312	0.784969	-0.30814	5.82473	5.81224	0
ENSG00000277406.1							0.508461	0.784969	0.353114	0.226321	0.285006	0
ENSG00000277408.1							0.431551	0.784969	-1.75649	1.22256	1.16925	0
ENSG00000277423.1							0.50974	0.784969	3.14062	2.40049	2.35623	0
ENSG00000277425.1							0.629812	0.784969	-0.528963	0.349983	0.347845	0
ENSG00000277427.1							0.435179	0.784969	-1.46358	1.01802	0.974109	0
ENSG00000277438.1							0.629812	0.784969	-0.788792	0.521897	0.518709	0
ENSG00000277440.1							0.457689	0.784969	0.524518	3.20056	3.14723	0
ENSG00000277448.1							0.385514	0.784969	1.92377	2.29843	2.2089	0
ENSG00000277449.1							0.527535	0.784969	-0.447485	6.5549	6.53987	0
ENSG00000277453.1							0.573283	0.784969	-2.82394	1.86292	2.0501	0
ENSG00000277459.1							0.362684	0.784969	-2.09293	3.82791	4.06785	0
ENSG00000277490.1							0.629812	0.784969	-0.528963	0.349983	0.347845	0
ENSG00000277493.1							0.629812	0.784969	-0.830788	0.549683	0.546325	0
ENSG00000277500.1							0.629812	0.784969	-0.788792	0.521897	0.518709	0
ENSG00000277501.1							0.596089	0.784969	-1.72173	1.43894	1.58127	0
ENSG00000277508.1							0.629812	0.784969	-0.937531	0.620309	0.61652	0
ENSG00000277509.1							0.629812	0.784969	-0.756037	0.500225	0.497169	0
ENSG00000277511.1							0.616519	0.784969	2.422	3.52473	3.52154	0
ENSG00000277514.1							0.431777	0.784969	-1.54631	1.07622	1.02932	0
ENSG00000277527.1							0.629812	0.784969	-0.67071	0.443769	0.441058	0
ENSG00000277529.1							0.435582	0.784969	-1.47646	1.02691	0.982665	0
ENSG00000277541.1							0.629812	0.784969	-0.756037	0.500225	0.497169	0
ENSG00000277544.1							0.629812	0.784969	-0.830788	0.549683	0.546325	0
ENSG00000277545.1							0.599879	0.784969	-1.09667	1.50713	1.49014	0
ENSG00000277587.1							0.60004	0.784969	-1.64008	1.61758	1.7782	0
ENSG00000277602.1							0.569592	0.784969	-1.17247	1.18971	1.3126	0
ENSG00000277621.1							0.505569	0.784969	1.14798	2.18361	2.13404	0
ENSG00000277640.1							0.629812	0.784969	-0.830788	0.549683	0.546325	0
ENSG00000277646.1							0.443744	0.784969	-1.61038	1.11838	1.0714	0
ENSG00000277661.4							0.448675	0.784969	-1.32712	0.920815	0.882744	0
ENSG00000277669.1			nicotinate-nucleotide diphosphorylase (carboxylating) activity	NAD biosynthetic process			0.44596	0.784969	-1.63046	1.13186	1.08465	0
ENSG00000277692.1							0.552342	0.784969	1.8944	4.61554	4.80311	0
ENSG00000277693.1							0.629812	0.784969	-0.67071	0.443769	0.441058	0
ENSG00000277695.1							0.44237	0.784969	-1.25344	0.870715	0.833979	0
ENSG00000277702.1							0.508461	0.784969	0.605397	0.388016	0.488629	0
ENSG00000277704.1							0.629812	0.784969	-0.756081	0.500253	0.497198	0
ENSG00000277708.1							0.629812	0.784969	-0.830788	0.549683	0.546325	0
ENSG00000277711.1							0.629812	0.784969	-0.528963	0.349983	0.347845	0
ENSG00000277720.1							0.629812	0.784969	-0.528963	0.349983	0.347845	0
ENSG00000277726.4							0.56588	0.784969	2.38988	3.01414	2.97762	0
ENSG00000277743.1							0.629812	0.784969	-0.528963	0.349983	0.347845	0
ENSG00000277744.1							0.480433	0.784969	-0.293642	6.29615	6.27727	0
ENSG00000277746.1							0.431619	0.784969	-1.69074	1.17678	1.12548	0
ENSG00000277747.1							0.629812	0.784969	-1.06799	0.706623	0.702306	0
ENSG00000277749.1							0.629812	0.784969	-0.830788	0.549683	0.546325	0
ENSG00000277763.1							0.585245	0.784969	1.09439	4.31868	4.48114	0
ENSG00000277782.1							0.49388	0.784969	0.643904	5.25972	5.40231	0
ENSG00000277806.1							0.404471	0.784969	-1.0147	6.36078	6.32096	0
ENSG00000277825.1							0.441047	0.784969	-1.56849	1.08983	1.04366	0
ENSG00000277837.1							0.629812	0.784969	-0.865078	0.57237	0.568874	0
ENSG00000277852.1							0.629812	0.784969	-0.528963	0.349983	0.347845	0
ENSG00000277855.1							0.434145	0.784969	3.06304	2.62906	2.55421	0
ENSG00000277876.1							0.629812	0.784969	-0.980054	0.648443	0.644483	0
ENSG00000277883.1							0.435179	0.784969	-1.46358	1.01802	0.974109	0
ENSG00000277895.1							0.363763	0.784969	0.14806	3.61318	3.53431	0
ENSG00000277969.1							0.507248	0.784969	-2.65724	6.55376	6.53024	0
ENSG00000277981.1							0.629777	0.784969	-0.936634	1.39575	1.38697	0
ENSG00000277988.1							0.629812	0.784969	-0.756081	0.500253	0.497198	0
ENSG00000278008.1							0.431734	0.784969	-1.84713	1.2856	1.22957	0
ENSG00000278012.1							0.508461	0.784969	0.422401	0.270729	0.340929	0
ENSG00000278017.1							0.612687	0.784969	1.40879	5.09462	5.08187	0
ENSG00000278044.1							0.508461	0.784969	1.17067	0.750313	0.94487	0
ENSG00000278052.1							0.629812	0.784969	-0.528963	0.349983	0.347845	0
ENSG00000278068.1							0.629812	0.784969	-0.830788	0.549683	0.546325	0
ENSG00000278084.1							0.508461	0.784969	0.315437	0.202173	0.254596	0
ENSG00000278102.1							0.629812	0.784969	-0.528963	0.349983	0.347845	0
ENSG00000278112.1							0.57651	0.784969	0.590685	4.48462	4.45926	0
ENSG00000278128.1							0.629812	0.784969	-0.528963	0.349983	0.347845	0
ENSG00000278131.1							0.430988	0.784969	-2.12606	1.47993	1.4153	0
ENSG00000278133.1							0.629419	0.784969	0.332991	10.0161	10.0597	0
ENSG00000278143.1							0.431425	0.784969	-1.70151	1.18431	1.13266	0
ENSG00000278158.1							0.518573	0.784969	-1.97697	1.87838	2.04755	0
ENSG00000278171.1							0.629812	0.784969	-0.528963	0.349983	0.347845	0
ENSG00000278175.2							0.381663	0.784969	0.545714	9.22012	9.18689	0
ENSG00000278177.1							0.623478	0.784969	-1.67493	2.25402	2.44355	0
ENSG00000278181.1							0.629812	0.784969	-0.528963	0.349983	0.347845	0
ENSG00000278193.1							0.432311	0.784969	-1.7232	1.19922	1.14705	0
ENSG00000278197.1							0.629812	0.784969	-0.528963	0.349983	0.347845	0
ENSG00000278202.1							0.629812	0.784969	-0.843193	0.55789	0.554483	0
ENSG00000278212.1							0.605474	0.784969	-1.06005	1.47841	1.4631	0
ENSG00000278213.1							0.629812	0.784969	-0.832744	0.550977	0.547612	0
ENSG00000278214.1							0.571926	0.784969	-0.199654	3.6984	3.86175	0
ENSG00000278244.1							0.629812	0.784969	-0.841868	0.557014	0.553612	0
ENSG00000278254.4							0.431358	0.784969	-1.82283	1.26877	1.21342	0
ENSG00000278276.1							0.547079	0.784969	1.61084	2.30762	2.27378	0
ENSG00000278319.1							0.629812	0.784969	-0.528963	0.349983	0.347845	0
ENSG00000278338.4							0.49817	0.784969	1.20809	4.44347	4.62193	0
ENSG00000278346.1							0.629812	0.784969	-0.756081	0.500253	0.497198	0
ENSG00000278351.1							0.389586	0.784969	2.30212	2.18225	2.0991	0
ENSG00000278356.1							0.508083	0.784969	0.330829	5.80266	5.78851	0
ENSG00000278370.1							0.629374	0.784969	-0.868	1.31693	1.30865	0
ENSG00000278381.1							0.629812	0.784969	-0.830788	0.549683	0.546325	0
ENSG00000278383.1							0.483535	0.784969	1.18158	5.87319	6.05851	0
ENSG00000278389.1							0.425334	0.784969	-1.156	1.70258	1.86888	0
ENSG00000278399.1							0.508461	0.784969	0.315437	0.202173	0.254596	0
ENSG00000278419.1							0.508461	0.784969	0.410263	0.26295	0.331132	0
ENSG00000278424.1							0.629812	0.784969	-0.966385	0.6394	0.635494	0
ENSG00000278431.1							0.508461	0.784969	0.194674	0.124772	0.157126	0
ENSG00000278462.1							0.382627	0.784969	0.368132	4.03913	3.95178	0
ENSG00000278477.1							0.629812	0.784969	-0.756081	0.500253	0.497198	0
ENSG00000278480.1							0.560954	0.784969	-1.86153	1.19241	1.31366	0
ENSG00000278484.1							0.620759	0.784969	-0.743631	1.07793	1.0695	0
ENSG00000278496.1							0.372249	0.784969	2.25191	2.32416	2.23004	0
ENSG00000278504.1							0.629812	0.784969	-0.841868	0.557014	0.553612	0
ENSG00000278514.1							0.560954	0.784969	-1.86153	1.19241	1.31366	0
ENSG00000278518.1							0.434762	0.784969	-1.71079	1.19006	1.13866	0
ENSG00000278531.1							0.629812	0.784969	-0.67071	0.443769	0.441058	0
ENSG00000278543.1							0.623052	0.784969	1.10864	4.08898	4.08193	0
ENSG00000278546.1							0.526852	0.784969	2.87423	2.18803	2.15237	0
ENSG00000278561.1							0.467677	0.784969	-1.84566	1.27592	1.22655	0
ENSG00000278572.1							0.629812	0.784969	-0.532914	0.352598	0.350444	0
ENSG00000278580.1							0.629812	0.784969	-0.528963	0.349983	0.347845	0
ENSG00000278593.1							0.629812	0.784969	-0.67071	0.443769	0.441058	0
ENSG00000278594.1							0.629812	0.784969	-0.904332	0.598343	0.594688	0
ENSG00000278602.1							0.629812	0.784969	-0.528963	0.349983	0.347845	0
ENSG00000278610.1							0.508461	0.784969	0.358332	0.229665	0.289218	0
ENSG00000278631.1							0.629812	0.784969	-0.528963	0.349983	0.347845	0
ENSG00000278635.1							0.461987	0.784969	-1.47474	1.02064	0.980324	0
ENSG00000278647.1							0.508461	0.784969	0.340733	0.218385	0.275013	0
ENSG00000278650.1							0.629812	0.784969	-0.528963	0.349983	0.347845	0
ENSG00000278655.1							0.629812	0.784969	-0.528963	0.349983	0.347845	0
ENSG00000278657.1							0.629812	0.784969	-0.756081	0.500253	0.497198	0
ENSG00000278665.1							0.629812	0.784969	-0.980054	0.648443	0.644483	0
ENSG00000278678.1							0.444521	0.784969	-1.62208	1.12634	1.07915	0
ENSG00000278713.1							0.508461	0.784969	0.607301	0.389237	0.490166	0
ENSG00000278720.1							0.629812	0.784969	-0.705378	0.466707	0.463856	0
ENSG00000278725.1							0.508461	0.784969	0.315437	0.202173	0.254596	0
ENSG00000278727.1							0.598379	0.784969	0.545561	5.59434	5.73353	0
ENSG00000278733.1							0.397652	0.784969	-2.42801	3.57458	3.80687	0
ENSG00000278735.1							0.508461	0.784969	0.489071	0.313459	0.39474	0
ENSG00000278744.1							0.629812	0.784969	-0.830788	0.549683	0.546325	0
ENSG00000278765.1							0.617403	0.784969	3.24642	3.61314	3.60714	0
ENSG00000278768.1							0.441859	0.784969	0.221212	8.28002	8.35602	0
ENSG00000278772.1							0.371879	0.784969	2.25515	2.32619	2.23201	0
ENSG00000278797.1							0.463923	0.784969	-1.54656	1.41184	1.57145	0
ENSG00000278847.1							0.59006	0.784969	1.73713	2.38589	2.36378	0
ENSG00000278859.1							0.629812	0.784969	-0.528963	0.349983	0.347845	0
ENSG00000278865.1							0.629812	0.784969	-0.937531	0.620309	0.61652	0
ENSG00000278866.1							0.629812	0.784969	-0.788792	0.521897	0.518709	0
ENSG00000278869.1							0.448948	0.784969	1.45099	4.5479	4.47821	0
ENSG00000278874.1							0.629812	0.784969	-0.67071	0.443769	0.441058	0
ENSG00000278877.1							0.629812	0.784969	-0.528963	0.349983	0.347845	0
ENSG00000278885.1							0.449646	0.784969	-1.33806	0.928237	0.889982	0
ENSG00000278890.1							0.432693	0.784969	-1.80968	1.25932	1.2046	0
ENSG00000278895.1							0.582519	0.784969	-0.994322	1.27516	1.257	0
ENSG00000278902.1							0.629812	0.784969	-0.528963	0.349983	0.347845	0
ENSG00000278907.1							0.452843	0.784969	-1.03774	0.71947	0.690132	0
ENSG00000278911.1							0.629812	0.784969	-0.67071	0.443769	0.441058	0
ENSG00000278912.1							0.431695	0.784969	-1.91263	1.33119	1.27318	0
ENSG00000278913.1							0.430969	0.784969	-1.60582	1.1178	1.06898	0
ENSG00000278921.2							0.490746	0.784969	-1.01927	4.92417	5.16237	0
ENSG00000278922.1							0.451275	0.784969	-0.495501	6.58982	6.66608	0
ENSG00000278928.1							0.560111	0.784969	3.3321	2.97455	2.93635	0
ENSG00000278929.1							0.447979	0.784969	-1.88555	1.30845	1.25423	0
ENSG00000278943.1							0.582244	0.784969	0.623142	3.14711	3.11971	0
ENSG00000278950.1							0.489946	0.784969	3.79822	4.4561	4.38393	0
ENSG00000278955.1							0.629812	0.784969	-0.756081	0.500253	0.497198	0
ENSG00000278958.1							0.629812	0.784969	-0.67071	0.443769	0.441058	0
ENSG00000278961.1		integral component of membrane					0.389774	0.784969	0.690175	4.84828	5.00705	0
ENSG00000278965.1							0.44826	0.784969	2.57122	2.52846	2.46075	0
ENSG00000278973.1							0.433394	0.784969	-1.42241	0.989699	0.946782	0
ENSG00000278974.1							0.399725	0.784969	0.791806	7.43178	7.66032	0
ENSG00000278977.1							0.629812	0.784969	-1.19173	0.788496	0.78368	0
ENSG00000278983.1							0.356146	0.784969	0.897684	8.31104	8.25912	0
ENSG00000278988.1							0.629812	0.784969	-0.756037	0.500225	0.497169	0
ENSG00000278994.1							0.629812	0.784969	-1.05431	0.697573	0.693312	0
ENSG00000278995.1							0.629812	0.784969	-0.788792	0.521897	0.518709	0
ENSG00000279002.1							0.629812	0.784969	-0.841868	0.557014	0.553612	0
ENSG00000279004.1							0.629812	0.784969	-0.67071	0.443769	0.441058	0
ENSG00000279009.1							0.557533	0.784969	1.38963	1.62542	1.60124	0
ENSG00000279013.1							0.538692	0.784969	-1.01941	6.98231	6.9684	0
ENSG00000279014.1							0.629812	0.784969	-0.980054	0.648443	0.644483	0
ENSG00000279024.1							0.388287	0.784969	2.05357	2.02663	1.94909	0
ENSG00000279030.1							0.537505	0.784969	1.56143	3.19874	3.15519	0
ENSG00000279034.1							0.437117	0.784969	-1.69256	1.17688	1.12641	0
ENSG00000279036.1							0.431736	0.784969	-1.91504	1.33286	1.27478	0
ENSG00000279039.1							0.47199	0.784969	0.0391752	6.03198	6.0167	0
ENSG00000279040.1							0.470668	0.784969	-1.57306	1.08682	1.04524	0
ENSG00000279043.1							0.432401	0.784969	-1.79807	1.25131	1.19688	0
ENSG00000279045.1							0.508461	0.784969	0.315437	0.202173	0.254596	0
ENSG00000279047.3							0.47045	0.784969	0.156605	3.41352	3.36097	0
ENSG00000279048.1							0.433147	0.784969	-2.04973	6.02543	5.98056	0
ENSG00000279056.1							0.629812	0.784969	-0.528963	0.349983	0.347845	0
ENSG00000279061.1							0.629812	0.784969	-0.528963	0.349983	0.347845	0
ENSG00000279062.1							0.435301	0.784969	-1.46155	1.01659	0.972755	0
ENSG00000279067.1							0.568359	0.784969	-1.07068	1.33299	1.311	0
ENSG00000279068.1							0.629812	0.784969	-0.666496	0.440981	0.438287	0
ENSG00000279070.2							0.629812	0.784969	-0.817278	0.540744	0.537441	0
ENSG00000279073.3							0.629812	0.784969	-0.807115	0.53402	0.530758	0
ENSG00000279076.1							0.461987	0.784969	-1.47474	1.02064	0.980324	0
ENSG00000279091.1							0.407244	0.784969	0.577288	4.08615	4.00114	0
ENSG00000279095.1							0.357588	0.784969	-0.120199	8.7488	8.80232	0
ENSG00000279100.1							0.629812	0.784969	-0.67071	0.443769	0.441058	0
ENSG00000279104.1							0.390292	0.784969	1.06645	1.76018	1.692	0
ENSG00000279108.1							0.447295	0.784969	-0.610773	6.78032	6.74629	0
ENSG00000279113.1							0.629812	0.784969	-0.528963	0.349983	0.347845	0
ENSG00000279128.1							0.566482	0.784969	-1.10041	1.3559	1.33307	0
ENSG00000279130.1							0.537876	0.784969	-2.09988	1.57571	1.74141	0
ENSG00000279142.1							0.417398	0.784969	2.04794	2.35312	2.27195	0
ENSG00000279143.1							0.445067	0.784969	-1.28568	0.892665	0.855324	0
ENSG00000279144.1							0.468025	0.784969	2.50653	2.32367	2.26105	0
ENSG00000279149.1							0.553951	0.784969	-0.839661	4.66965	4.63471	0
ENSG00000279151.1							0.508461	0.784969	0.410263	0.26295	0.331132	0
ENSG00000279155.1							0.543062	0.784969	4.95092	3.82557	3.77084	0
ENSG00000279169.1							0.629812	0.784969	-0.830788	0.549683	0.546325	0
ENSG00000279171.1							0.629812	0.784969	-0.991258	0.655856	0.65185	0
ENSG00000279173.1							0.629812	0.784969	-0.756081	0.500253	0.497198	0
ENSG00000279174.1							0.521437	0.784969	3.219	2.3571	2.31714	0
ENSG00000279181.1							0.44237	0.784969	-1.25344	0.870715	0.833979	0
ENSG00000279182.1							0.531518	0.784969	1.48584	4.21368	4.38173	0
ENSG00000279189.1							0.431227	0.784969	-1.96381	1.36693	1.30728	0
ENSG00000279193.1							0.508461	0.784969	0.412616	0.264458	0.333032	0
ENSG00000279201.1							0.629812	0.784969	-0.756081	0.500253	0.497198	0
ENSG00000279206.1							0.448012	0.784969	2.16293	2.1978	2.13157	0
ENSG00000279207.1							0.507976	0.784969	-0.037173	11.0346	11.0644	0
ENSG00000279208.1							0.429789	0.784969	-0.494191	3.09688	3.03043	0
ENSG00000279209.1							0.432027	0.784969	-1.5571	1.08368	1.0365	0
ENSG00000279213.1							0.570403	0.784969	-1.07104	1.33356	1.31196	0
ENSG00000279214.1							0.464397	0.784969	1.46206	4.61768	4.56913	0
ENSG00000279218.1							0.629812	0.784969	-0.528963	0.349983	0.347845	0
ENSG00000279222.1							0.629812	0.784969	-0.528963	0.349983	0.347845	0
ENSG00000279245.1							0.508461	0.784969	0.667645	0.427913	0.538871	0
ENSG00000279253.1							0.360707	0.784969	-0.837159	7.05577	6.9957	0
ENSG00000279264.1							0.629812	0.784969	-0.528963	0.349983	0.347845	0
ENSG00000279265.1							0.580372	0.784969	0.608276	5.17212	5.14519	0
ENSG00000279266.1							0.556213	0.784969	1.03941	4.31765	4.48379	0
ENSG00000279268.1							0.369399	0.784969	1.70004	1.83013	1.75518	0
ENSG00000279284.1							0.629812	0.784969	-0.756081	0.500253	0.497198	0
ENSG00000279288.1							0.368215	0.784969	-0.177951	3.56288	3.47412	0
ENSG00000279320.1							0.443813	0.784969	-0.691475	6.65298	6.61887	0
ENSG00000279325.1							0.629812	0.784969	-0.830788	0.549683	0.546325	0
ENSG00000279326.1							0.603104	0.784969	-0.99429	1.27807	1.26404	0
ENSG00000279333.1							0.387394	0.784969	-0.184037	6.90187	6.86757	0
ENSG00000279337.1							0.508461	0.784969	0.410263	0.26295	0.331132	0
ENSG00000279340.1							0.629812	0.784969	-0.841868	0.557014	0.553612	0
ENSG00000279343.1							0.508461	0.784969	0.536291	0.343725	0.432852	0
ENSG00000279355.1							0.583815	0.784969	-0.0368013	7.6049	7.68985	0
ENSG00000279359.1							0.629812	0.784969	-0.865078	0.57237	0.568874	0
ENSG00000279361.1							0.625388	0.784969	0.554562	4.66663	4.656	0
ENSG00000279367.1							0.629812	0.784969	-0.756081	0.500253	0.497198	0
ENSG00000279372.1							0.501097	0.784969	-1.30734	1.81105	1.97873	0
ENSG00000279375.1							0.428996	0.784969	0.755379	4.20581	4.13556	0
ENSG00000279377.1							0.596438	0.784969	-0.932471	8.02042	8.02245	0
ENSG00000279378.1							0.464498	0.784969	-0.857271	4.0532	3.98772	0
ENSG00000279381.1							0.508461	0.784969	0.410263	0.26295	0.331132	0
ENSG00000279387.1							0.44237	0.784969	-1.25344	0.870715	0.833979	0
ENSG00000279388.1							0.629812	0.784969	-0.756081	0.500253	0.497198	0
ENSG00000279398.1							0.629812	0.784969	-0.991258	0.655856	0.65185	0
ENSG00000279399.1							0.629812	0.784969	-1.27624	0.844409	0.839251	0
ENSG00000279403.1							0.431513	0.784969	-1.5331	1.06708	1.02055	0
ENSG00000279408.2		plasma membrane|integral component of membrane	olfactory receptor activity|G-protein coupled receptor activity	detection of chemical stimulus involved in sensory perception of smell|G-protein coupled receptor signaling pathway			0.629812	0.784969	-0.528963	0.349983	0.347845	0
ENSG00000279414.1							0.629812	0.784969	-0.756081	0.500253	0.497198	0
ENSG00000279440.1							0.403823	0.784969	2.27013	2.06681	1.99236	0
ENSG00000279441.1							0.508461	0.784969	0.315437	0.202173	0.254596	0
ENSG00000279454.1							0.629812	0.784969	-0.756081	0.500253	0.497198	0
ENSG00000279458.2							0.629812	0.784969	-0.553459	0.366191	0.363954	0
ENSG00000279462.1							0.437651	0.784969	-1.70361	1.18445	1.13374	0
ENSG00000279463.1							0.472849	0.784969	0.712043	4.63321	4.58522	0
ENSG00000279464.1							0.502511	0.784969	-0.877623	5.67285	5.65403	0
ENSG00000279465.1							0.360392	0.784969	0.720052	4.19485	4.0984	0
ENSG00000279479.1							0.455206	0.784969	-1.39979	0.970041	0.930801	0
ENSG00000279482.1							0.375056	0.784969	0.264571	3.76401	3.67484	0
ENSG00000279489.1							0.510524	0.784969	1.28348	5.21477	5.17342	0
ENSG00000279491.1							0.469854	0.784969	2.38299	2.45568	2.39002	0
ENSG00000279494.1							0.592036	0.784969	-1.17827	1.58631	1.56638	0
ENSG00000279496.1							0.479399	0.784969	-0.0139617	6.39309	6.45565	0
ENSG00000279498.1							0.486165	0.784969	2.79338	2.66615	2.6073	0
ENSG00000279499.1							0.388359	0.784969	2.34798	2.1496	2.06778	0
ENSG00000279502.1							0.6002	0.784969	1.1161	4.54398	4.528	0
ENSG00000279520.1							0.500167	0.784969	0.0998903	7.9132	7.90237	0
ENSG00000279523.1							0.448675	0.784969	-1.32712	0.920815	0.882744	0
ENSG00000279525.1							0.510471	0.784969	2.18112	2.10557	2.06533	0
ENSG00000279529.1							0.572605	0.784969	0.301847	8.20141	8.19412	0
ENSG00000279531.1							0.629812	0.784969	-0.67071	0.443769	0.441058	0
ENSG00000279562.1							0.629812	0.784969	-0.528963	0.349983	0.347845	0
ENSG00000279565.1							0.600969	0.784969	-1.0612	1.32904	1.31391	0
ENSG00000279572.1							0.629812	0.784969	-0.528963	0.349983	0.347845	0
ENSG00000279575.1							0.629812	0.784969	-0.937531	0.620309	0.61652	0
ENSG00000279578.1							0.459608	0.784969	-1.67331	1.1586	1.11245	0
ENSG00000279581.1							0.586919	0.784969	-1.19225	1.57842	1.55724	0
ENSG00000279583.1							0.435686	0.784969	-1.79612	1.24921	1.19541	0
ENSG00000279585.1							0.629812	0.784969	-0.830788	0.549683	0.546325	0
ENSG00000279592.1							0.558658	0.784969	1.48131	6.95134	7.13383	0
ENSG00000279599.1							0.433449	0.784969	-1.78719	1.2435	1.18959	0
ENSG00000279603.1							0.629812	0.784969	-0.67071	0.443769	0.441058	0
ENSG00000279617.1							0.629812	0.784969	-0.67071	0.443769	0.441058	0
ENSG00000279619.1							0.508461	0.784969	0.0074885	0.00479959	0.00604413	0
ENSG00000279625.1							0.629812	0.784969	-0.904332	0.598343	0.594688	0
ENSG00000279638.1							0.455206	0.784969	-1.39979	0.970041	0.930801	0
ENSG00000279639.2							0.629812	0.784969	-0.0584749	0.0386893	0.038453	0
ENSG00000279650.1							0.629812	0.784969	-0.980054	0.648443	0.644483	0
ENSG00000279655.1							0.629812	0.784969	-0.528963	0.349983	0.347845	0
ENSG00000279657.1							0.43906	0.784969	-1.53583	1.06752	1.02202	0
ENSG00000279666.1							0.433922	0.784969	-1.61825	1.12586	1.07711	0
ENSG00000279668.1							0.44237	0.784969	-1.25344	0.870715	0.833979	0
ENSG00000279674.1							0.405131	0.784969	2.25424	1.9212	1.85275	0
ENSG00000279675.1							0.54773	0.784969	1.29864	4.91205	4.88206	0
ENSG00000279677.1							0.536112	0.784969	-1.46343	1.62789	1.59225	0
ENSG00000279678.1							0.629812	0.784969	-0.528963	0.349983	0.347845	0
ENSG00000279681.1							0.431513	0.784969	-1.5331	1.06708	1.02055	0
ENSG00000279687.1							0.629812	0.784969	-0.788792	0.521897	0.518709	0
ENSG00000279691.1							0.629812	0.784969	-0.528963	0.349983	0.347845	0
ENSG00000279692.1							0.38927	0.784969	-1.57731	3.04872	3.24142	0
ENSG00000279694.1							0.430423	0.784969	1.97847	1.83361	1.77456	0
ENSG00000279697.1							0.629812	0.784969	-0.830788	0.549683	0.546325	0
ENSG00000279698.1							0.454067	0.784969	-1.75895	1.2192	1.16969	0
ENSG00000279699.1							0.534776	0.784969	0.682401	4.48552	4.45846	0
ENSG00000279708.1							0.629812	0.784969	-0.788792	0.521897	0.518709	0
ENSG00000279714.1							0.43096	0.784969	-1.62978	1.13448	1.08493	0
ENSG00000279715.1							0.432693	0.784969	-1.80968	1.25932	1.2046	0
ENSG00000279719.1							0.461987	0.784969	-1.47474	1.02064	0.980324	0
ENSG00000279720.1							0.629812	0.784969	-0.788792	0.521897	0.518709	0
ENSG00000279721.1							0.58393	0.784969	1.84711	2.14668	2.12553	0
ENSG00000279727.1							0.591169	0.784969	-1.17945	1.57277	1.55273	0
ENSG00000279743.1							0.368436	0.784969	1.71958	1.81626	1.74184	0
ENSG00000279744.1							0.460802	0.784969	-0.783541	5.18402	5.10436	0
ENSG00000279746.1							0.605414	0.784969	-0.742894	1.04458	1.03379	0
ENSG00000279747.1							0.508461	0.784969	0.560346	0.359142	0.452267	0
ENSG00000279750.3							0.629812	0.784969	-0.528963	0.349983	0.347845	0
ENSG00000279751.1							0.629812	0.784969	-0.611156	0.404365	0.401895	0
ENSG00000279757.1							0.386169	0.784969	1.89876	2.17299	2.08902	0
ENSG00000279772.1							0.508461	0.784969	0.315437	0.202173	0.254596	0
ENSG00000279773.1							0.629812	0.784969	-0.395937	0.261968	0.260368	0
ENSG00000279775.1							0.431619	0.784969	-1.69074	1.17678	1.12548	0
ENSG00000279779.1							0.508461	0.784969	0.390565	0.250324	0.315234	0
ENSG00000279790.1							0.629812	0.784969	-0.528963	0.349983	0.347845	0
ENSG00000279792.1							0.401337	0.784969	0.0602491	6.42635	6.40041	0
ENSG00000279799.1							0.556393	0.784969	0.346731	4.48202	4.66609	0
ENSG00000279803.1							0.615379	0.784969	2.90013	2.64314	2.62813	0
ENSG00000279815.1							0.538916	0.784969	2.86375	2.26803	2.23402	0
ENSG00000279827.1							0.427055	0.784969	-0.738788	3.24486	3.17928	0
ENSG00000279835.1							0.431113	0.784969	-1.50525	1.04777	1.00202	0
ENSG00000279838.1							0.428736	0.784969	0.506891	9.3048	9.28793	0
ENSG00000279840.1							0.629812	0.784969	-0.817278	0.540744	0.537441	0
ENSG00000279842.1							0.629812	0.784969	-0.528963	0.349983	0.347845	0
ENSG00000279844.1							0.526327	0.784969	3.37576	2.59572	2.55218	0
ENSG00000279846.1							0.434762	0.784969	-1.71079	1.19006	1.13866	0
ENSG00000279848.1							0.629812	0.784969	-0.528963	0.349983	0.347845	0
ENSG00000279858.1							0.354452	0.784969	-0.00438961	3.79483	3.69674	0
ENSG00000279860.1							0.617195	0.784969	-0.95084	1.38866	1.37707	0
ENSG00000279861.1							0.592016	0.784969	-0.0203713	8.01441	8.07568	0
ENSG00000279863.1							0.508461	0.784969	1.06894	0.685111	0.862761	0
ENSG00000279869.1							0.445067	0.784969	-1.28568	0.892665	0.855324	0
ENSG00000279875.1							0.508562	0.784969	-0.91923	1.32444	1.47151	0
ENSG00000279877.1							0.508461	0.784969	0.412616	0.264458	0.333032	0
ENSG00000279879.1							0.461321	0.784969	0.642651	4.58707	4.79646	0
ENSG00000279884.1							0.557523	0.784969	0.947242	2.72346	2.69273	0
ENSG00000279886.1							0.629812	0.784969	-0.528963	0.349983	0.347845	0
ENSG00000279910.1							0.440453	0.784969	-1.89958	1.32002	1.264	0
ENSG00000279913.1							0.432247	0.784969	-2.02966	1.41251	1.35105	0
ENSG00000279914.1							0.445067	0.784969	-1.28568	0.892665	0.855324	0
ENSG00000279925.1							0.431551	0.784969	-1.83618	1.27802	1.2223	0
ENSG00000279926.1							0.408489	0.784969	-0.224811	7.76599	7.74631	0
ENSG00000279927.1							0.435179	0.784969	-1.46358	1.01802	0.974109	0
ENSG00000279929.1							0.443632	0.784969	-1.81335	1.25936	1.20644	0
ENSG00000279930.1							0.507566	0.784969	-2.44553	3.35382	3.54753	0
ENSG00000279931.1							0.629812	0.784969	-0.756037	0.500225	0.497169	0
ENSG00000279932.1							0.615896	0.784969	-0.96003	1.39619	1.38423	0
ENSG00000279936.1							0.620252	0.784969	1.30257	3.66685	3.80188	0
ENSG00000279940.1							0.547479	0.784969	2.96586	2.45527	2.4209	0
ENSG00000279945.1							0.45455	0.784969	1.95439	4.85243	5.04367	0
ENSG00000279949.1							0.430314	0.784969	1.10689	4.50307	4.7011	0
ENSG00000279951.1							0.537602	0.784969	0.0490875	4.25762	4.22231	0
ENSG00000279960.1							0.629812	0.784969	-0.528963	0.349983	0.347845	0
ENSG00000279964.1							0.444521	0.784969	-1.62208	1.12634	1.07915	0
ENSG00000279965.1							0.629812	0.784969	-0.528963	0.349983	0.347845	0
ENSG00000279983.1							0.629812	0.784969	-1.08447	0.71753	0.713147	0
ENSG00000279987.1							0.431013	0.784969	-1.6632	1.15773	1.10717	0
ENSG00000279997.1							0.445067	0.784969	-1.28568	0.892665	0.855324	0
ENSG00000280000.1							0.551251	0.784969	2.61678	2.19827	2.16558	0
ENSG00000280002.1							0.42419	0.784969	2.57278	2.17416	2.10251	0
ENSG00000280003.1							0.461448	0.784969	0.147513	3.7294	3.67691	0
ENSG00000280009.1							0.629812	0.784969	-0.528963	0.349983	0.347845	0
ENSG00000280013.1							0.507113	0.784969	-1.43357	1.00781	1.11595	0
ENSG00000280015.1							0.629812	0.784969	-0.991258	0.655856	0.65185	0
ENSG00000280017.1							0.431425	0.784969	-1.70151	1.18431	1.13266	0
ENSG00000280020.1							0.623417	0.784969	3.08575	2.47416	2.4629	0
ENSG00000280023.1							0.432705	0.784969	-1.7101	1.19002	1.13831	0
ENSG00000280025.1							0.619959	0.784969	-1.15164	1.69254	1.67919	0
ENSG00000280027.1							0.587066	0.784969	0.0144425	7.83135	7.82598	0
ENSG00000280028.1							0.395933	0.784969	-0.16898	4.08283	4.00251	0
ENSG00000280029.3							0.404433	0.784969	-1.09912	1.85129	2.05388	0
ENSG00000280032.1							0.584668	0.784969	0.474251	4.55577	4.5332	0
ENSG00000280033.1							0.404629	0.784969	0.708734	4.11723	4.02989	0
ENSG00000280035.1							0.484237	0.784969	-0.344803	6.91652	6.90341	0
ENSG00000280048.1							0.425937	0.784969	1.09248	6.3713	6.58495	0
ENSG00000280049.1							0.629812	0.784969	-0.67071	0.443769	0.441058	0
ENSG00000280053.1							0.473143	0.784969	-0.0680665	3.43867	3.38874	0
ENSG00000280057.1							0.52829	0.784969	0.371494	6.21182	6.38138	0
ENSG00000280058.1							0.629812	0.784969	-0.67071	0.443769	0.441058	0
ENSG00000280079.1							0.382052	0.784969	1.48535	7.01501	7.26065	0
ENSG00000280086.1							0.433925	0.784969	-1.61825	1.12586	1.07711	0
ENSG00000280089.1							0.429897	0.784969	2.428	2.29022	2.2162	0
ENSG00000280093.1							0.629812	0.784969	-0.528963	0.349983	0.347845	0
ENSG00000280099.1							0.463956	0.784969	0.111981	9.6456	9.687	0
ENSG00000280106.1							0.605754	0.784969	0.034425	8.78844	8.78605	0
ENSG00000280110.1							0.629812	0.784969	-0.652458	0.431692	0.429056	0
ENSG00000280117.1							0.434422	0.784969	-1.76338	1.22672	1.17369	0
ENSG00000280121.1							0.629812	0.784969	-0.937531	0.620309	0.61652	0
ENSG00000280124.1							0.629812	0.784969	-0.980054	0.648443	0.644483	0
ENSG00000280125.1							0.448675	0.784969	-1.32712	0.920815	0.882744	0
ENSG00000280128.1							0.524525	0.784969	-0.152887	11.2378	11.2586	0
ENSG00000280132.1							0.453082	0.784969	-0.545628	4.31437	4.51426	0
ENSG00000280134.1							0.629812	0.784969	-0.67071	0.443769	0.441058	0
ENSG00000280140.1							0.374259	0.784969	1.84184	1.72858	1.6594	0
ENSG00000280142.1							0.431027	0.784969	-1.61662	1.12531	1.07617	0
ENSG00000280147.1							0.629812	0.784969	-0.67071	0.443769	0.441058	0
ENSG00000280148.1							0.629812	0.784969	-0.909652	0.601863	0.598186	0
ENSG00000280149.1							0.388532	0.784969	0.305286	7.0531	7.02752	0
ENSG00000280160.1							0.620619	0.784969	-2.13095	2.87472	3.02234	0
ENSG00000280163.1							0.445119	0.784969	-0.200542	5.64602	5.62476	0
ENSG00000280171.1							0.600282	0.784969	-1.40055	1.71718	1.86665	0
ENSG00000280173.1							0.558473	0.784969	0.947005	7.01645	7.1922	0
ENSG00000280177.1							0.629812	0.784969	-0.989213	0.654503	0.650505	0
ENSG00000280179.1							0.629812	0.784969	-1.15194	1.73804	1.72719	0
ENSG00000280185.1							0.629812	0.784969	-0.67071	0.443769	0.441058	0
ENSG00000280197.1							0.629812	0.784969	-0.395937	0.261968	0.260368	0
ENSG00000280198.1							0.54938	0.784969	0.677276	4.20842	4.17593	0
ENSG00000280199.1							0.629812	0.784969	-0.865078	0.57237	0.568874	0
ENSG00000280207.1							0.458184	0.784969	-1.43264	0.992237	0.952509	0
ENSG00000280212.1							0.378841	0.784969	2.66587	3.66849	3.57094	0
ENSG00000280223.1							0.43826	0.784969	-1.88531	1.31063	1.25462	0
ENSG00000280225.1							0.432311	0.784969	-1.7232	1.19922	1.14705	0
ENSG00000280229.1							0.508461	0.784969	0.422401	0.270729	0.340929	0
ENSG00000280231.1							0.593491	0.784969	-0.699198	5.48139	5.47407	0
ENSG00000280233.1							0.508461	0.784969	0.422401	0.270729	0.340929	0
ENSG00000280238.1							0.582446	0.784969	-1.01367	1.3072	1.28861	0
ENSG00000280239.1							0.422217	0.784969	-0.244506	8.00566	7.98956	0
ENSG00000280242.1							0.370795	0.784969	1.77031	1.77984	1.70759	0
ENSG00000280243.1							0.629812	0.784969	-0.874327	0.57849	0.574956	0
ENSG00000280244.1							0.625659	0.784969	-0.917415	1.37561	1.3661	0
ENSG00000280247.1							0.577105	0.784969	-1.19855	1.17658	1.29736	0
ENSG00000280250.1							0.629812	0.784969	-0.830788	0.549683	0.546325	0
ENSG00000280262.1							0.43505	0.784969	-1.88422	1.31064	1.25408	0
ENSG00000280270.1							0.544201	0.784969	-1.05929	1.24866	1.38299	0
ENSG00000280275.1							0.431778	0.784969	-1.54626	1.07619	1.0293	0
ENSG00000280283.1							0.431113	0.784969	-1.50525	1.04777	1.00202	0
ENSG00000280286.1							0.44287	0.784969	-1.68593	1.17104	1.12171	0
ENSG00000280288.1							0.629812	0.784969	-0.67071	0.443769	0.441058	0
ENSG00000280299.1							0.409552	0.784969	2.84714	2.5002	2.42352	0
ENSG00000280302.1							0.458019	0.784969	2.70833	3.09507	3.04154	0
ENSG00000280303.2							0.532078	0.784969	0.686226	5.89665	6.049	0
ENSG00000280306.1							0.520096	0.784969	-0.721587	4.40321	4.61886	0
ENSG00000280307.1							0.546843	0.784969	2.49715	2.16502	2.13474	0
ENSG00000280311.1							0.409926	0.784969	1.15175	1.75151	1.68838	0
ENSG00000280312.1							0.430944	0.784969	-1.47335	1.02559	0.980797	0
ENSG00000280319.1							0.609626	0.784969	-0.865941	1.1776	1.16608	0
ENSG00000280320.1							0.393586	0.784969	3.60585	3.07324	2.95874	0
ENSG00000280323.1							0.431062	0.784969	-1.56491	1.08931	1.04174	0
ENSG00000280325.1							0.431342	0.784969	-1.58891	1.10596	1.05771	0
ENSG00000280327.1							0.363628	0.784969	0.480656	5.98675	5.95644	0
ENSG00000280332.1							0.492233	0.784969	0.0224073	7.88411	7.86678	0
ENSG00000280334.1							0.376617	0.784969	-0.0975063	6.43678	6.40292	0
ENSG00000280338.1							0.629812	0.784969	-0.528963	0.349983	0.347845	0
ENSG00000280339.1							0.520552	0.784969	0.207311	10.2876	10.3279	0
ENSG00000280345.1							0.433394	0.784969	-1.42241	0.989699	0.946782	0
ENSG00000280352.1							0.629812	0.784969	-0.830788	0.549683	0.546325	0
ENSG00000280359.1							0.629812	0.784969	-0.528963	0.349983	0.347845	0
ENSG00000280364.1							0.44237	0.784969	-1.25344	0.870715	0.833979	0
ENSG00000280368.1							0.629812	0.784969	-0.841868	0.557014	0.553612	0
ENSG00000280369.1							0.629812	0.784969	-0.756081	0.500253	0.497198	0
ENSG00000280373.1							0.629812	0.784969	-0.528963	0.349983	0.347845	0
ENSG00000280374.1							0.564404	0.784969	0.00559923	7.21181	7.20337	0
ENSG00000280377.1							0.629812	0.784969	-0.67071	0.443769	0.441058	0
ENSG00000280382.1							0.508461	0.784969	0.315437	0.202173	0.254596	0
ENSG00000280387.1							0.537136	0.784969	0.333919	3.93072	3.89847	0
ENSG00000280395.1							0.629812	0.784969	-0.904288	0.598314	0.594659	0
ENSG00000280396.1							0.508461	0.784969	0.410263	0.26295	0.331132	0
ENSG00000280397.1							0.441756	0.784969	2.47463	2.51325	2.43605	0
ENSG00000280398.1							0.629812	0.784969	-0.528963	0.349983	0.347845	0
ENSG00000280399.1							0.563676	0.784969	-0.369628	7.78817	7.77987	0
ENSG00000280400.1							0.435246	0.784969	-1.30391	0.906947	0.867835	0
ENSG00000280405.1							0.508461	0.784969	0.216753	0.138923	0.174946	0
ENSG00000280406.1							0.430969	0.784969	-1.60582	1.1178	1.06898	0
ENSG00000280408.1							0.429398	0.784969	1.96672	1.84063	1.78105	0
ENSG00000280414.1							0.44237	0.784969	-1.25344	0.870715	0.833979	0
ENSG00000280418.1							0.623497	0.784969	-0.860416	1.28189	1.27255	0
ENSG00000280419.1							0.508461	0.784969	0.410263	0.26295	0.331132	0
ENSG00000280420.1							0.522694	0.784969	-1.42259	1.68096	1.83244	0
ENSG00000280423.1							0.625871	0.784969	-1.60219	1.77208	1.91898	0
ENSG00000280425.1							0.48476	0.784969	0.415013	3.66059	3.61652	0
ENSG00000280426.1							0.440258	0.784969	-0.0607954	5.75432	5.93322	0
ENSG00000280431.1							0.508461	0.784969	0.390565	0.250324	0.315234	0
ENSG00000280433.1							0.425472	0.784969	0.27418	10.8228	10.8924	0
ENSG00000280436.1							0.444478	0.784969	-1.62142	1.1259	1.07871	0
ENSG00000280443.1							0.461987	0.784969	-1.47474	1.02064	0.980324	0
ENSG00000280444.1							0.629812	0.784969	-0.756081	0.500253	0.497198	0
ENSG00000280445.1							0.629812	0.784969	-0.830788	0.549683	0.546325	0
ENSG00000280449.1							0.458184	0.784969	-1.43264	0.992237	0.952509	0
ENSG00000280450.1							0.390241	0.784969	1.03532	1.7828	1.71353	0
ENSG00000280485.1							0.629812	0.784969	-0.67071	0.443769	0.441058	0
ENSG00000280511.1							0.629812	0.784969	-0.904332	0.598343	0.594688	0
ENSG00000280537.2							0.384576	0.784969	-0.120131	7.5218	7.61186	0
ENSG00000280607.1							0.508461	0.784969	0.321712	0.206195	0.259661	0
ENSG00000280650.1							0.360157	0.784969	-0.373624	4.02125	3.92136	0
ENSG00000280655.1							0.629812	0.784969	-0.395937	0.261968	0.260368	0
ENSG00000280703.1							0.629812	0.784969	-0.980054	0.648443	0.644483	0
ENSG00000280707.2							0.508461	0.784969	0.410263	0.26295	0.331132	0
ENSG00000280711.1							0.629812	0.784969	-0.756037	0.500225	0.497169	0
ENSG00000280725.1							0.629812	0.784969	-0.756081	0.500253	0.497198	0
ENSG00000280767.3							0.628648	0.784969	1.38015	1.79087	1.78292	0
ENSG00000280776.1							0.629812	0.784969	-0.528963	0.349983	0.347845	0
ENSG00000280828.1							0.612507	0.784969	1.1221	6.62838	6.61148	0
ENSG00000280878.1							0.629812	0.784969	-0.528963	0.349983	0.347845	0
ENSG00000280890.1							0.629812	0.784969	-0.99192	0.656294	0.652285	0
ENSG00000280893.1		integral component of membrane		response to biotic stimulus			0.443981	0.784969	-0.93484	0.649202	0.621952	0
ENSG00000280920.1							0.455206	0.784969	-1.39979	0.970041	0.930801	0
ENSG00000280958.1							0.445067	0.784969	-1.28568	0.892665	0.855324	0
ENSG00000281008.1							0.574795	0.784969	-1.15501	1.39852	1.37657	0
ENSG00000281028.1							0.508461	0.784969	0.726717	0.465774	0.586549	0
ENSG00000281087.1							0.629812	0.784969	-0.395937	0.261968	0.260368	0
ENSG00000281091.2							0.428206	0.784969	-1.88932	1.99564	2.19039	0
ENSG00000281106.2							0.468727	0.784969	-0.575671	4.4695	4.40378	0
ENSG00000281128.1							0.44237	0.784969	-1.25344	0.870715	0.833979	0
ENSG00000281179.1							0.474516	0.784969	-1.21124	0.836201	0.804677	0
ENSG00000281202.2							0.44237	0.784969	-1.25344	0.870715	0.833979	0
ENSG00000281347.2							0.629812	0.784969	-0.697212	0.461304	0.458486	0
ENSG00000281358.1							0.53027	0.784969	-2.80622	3.09747	3.31248	0
ENSG00000281450.1							0.629812	0.784969	-0.765713	0.506627	0.503532	0
ENSG00000281460.1							0.629812	0.784969	-0.528963	0.349983	0.347845	0
ENSG00000281491.1							0.508864	0.784969	-1.47304	1.30239	1.44308	0
ENSG00000281641.2							0.405386	0.784969	-1.21637	2.34113	2.53551	0
ENSG00000281655.1							0.435614	0.784969	-1.84832	1.28553	1.23016	0
ENSG00000281708.1							0.53427	0.784969	0.23892	3.64066	3.60925	0
ENSG00000281756.1							0.508461	0.784969	0.315437	0.202173	0.254596	0
ENSG00000281772.1							0.535697	0.784969	0.352059	3.62432	3.59384	0
ENSG00000281778.1							0.475003	0.784969	-1.62398	1.12103	1.07885	0
ENSG00000281880.1							0.448675	0.784969	-1.32712	0.920815	0.882744	0
ENSG00000281909.1							0.629812	0.784969	-1.15467	0.763974	0.759307	0
ENSG00000281912.1							0.604869	0.784969	-0.489704	4.28156	4.57666	0
ENSG00000281920.1							0.622966	0.784969	-0.911112	1.35293	1.34295	0
ENSG00000281938.1							0.508461	0.784969	0.577106	0.369884	0.465795	0
ENSG00000282034.1			ATP binding|DNA binding				0.598191	0.784969	-0.0281881	12.408	12.4051	0
ENSG00000282048.1							0.629812	0.784969	-0.67071	0.443769	0.441058	0
ENSG00000282080.1							0.629812	0.784969	-0.528963	0.349983	0.347845	0
ENSG00000282097.1							0.629812	0.784969	-0.830788	0.549683	0.546325	0
ENSG00000282111.1							0.445067	0.784969	-1.28568	0.892665	0.855324	0
ENSG00000282137.1							0.629812	0.784969	-0.67071	0.443769	0.441058	0
ENSG00000282199.1							0.519844	0.784969	-2.31161	2.78314	2.98447	0
ENSG00000282299.1							0.629812	0.784969	-0.904332	0.598343	0.594688	0
ENSG00000282300.1							0.629812	0.784969	-0.528963	0.349983	0.347845	0
ENSG00000282306.1							0.508461	0.784969	0.411256	0.263586	0.331934	0
ENSG00000282308.1							0.494724	0.784969	3.0986	2.54295	2.49094	0
ENSG00000282358.1							0.629812	0.784969	-0.67071	0.443769	0.441058	0
ENSG00000282375.1							0.629812	0.784969	-0.756081	0.500253	0.497198	0
ENSG00000282386.1							0.412682	0.784969	0.959981	4.08912	4.27246	0
ENSG00000282416.1							0.420147	0.784969	1.27873	1.7806	1.71702	0
ENSG00000282418.1							0.629812	0.784969	-0.528963	0.349983	0.347845	0
ENSG00000282440.1							0.435615	0.784969	-1.84837	1.28556	1.23019	0
ENSG00000282501.1							0.442944	0.784969	-1.94744	1.35266	1.2957	0
ENSG00000282591.1							0.629812	0.784969	-0.842003	0.557103	0.5537	0
ENSG00000282668.1							0.508461	0.784969	0.022655	0.0145202	0.0182854	0
ENSG00000282697.1							0.449646	0.784969	-1.33806	0.928237	0.889982	0
ENSG00000282718.1							0.629812	0.784969	-0.528963	0.349983	0.347845	0
ENSG00000282740.1							0.508461	0.784969	0.830661	0.532394	0.670444	0
ENSG00000282742.1							0.532621	0.784969	-1.72949	2.35167	2.56343	0
ENSG00000282774.1							0.629812	0.784969	-0.937531	0.620309	0.61652	0
ENSG00000282849.1							0.508461	0.784969	0.412616	0.264458	0.333032	0
ENSG00000282860.1							0.481498	0.784969	-2.48459	3.41455	3.60614	0
ENSG00000282864.1							0.430944	0.784969	-1.47335	1.02559	0.980797	0
ENSG00000282875.1							0.629812	0.784969	-0.830788	0.549683	0.546325	0
ENSG00000282881.1		integral component of membrane					0.629812	0.784969	-0.528963	0.349983	0.347845	0
ENSG00000282885.1							0.438399	0.784969	0.465884	5.44691	5.60712	0
ENSG00000282886.1							0.508461	0.784969	0.21403	0.137178	0.172748	0
ENSG00000282890.1							0.423708	0.784969	-0.159172	3.42805	3.35945	0
ENSG00000282897.1							0.393664	0.784969	0.880244	1.89496	1.82101	0
ENSG00000282898.1							0.629812	0.784969	-0.756081	0.500253	0.497198	0
ENSG00000282915.1							0.447164	0.784969	3.38137	2.7347	2.66221	0
ENSG00000282917.1							0.508461	0.784969	0.412616	0.264458	0.333032	0
ENSG00000282925.1							0.44237	0.784969	-1.25344	0.870715	0.833979	0
ENSG00000282944.1							0.450213	0.784969	-1.43321	0.994141	0.953246	0
ENSG00000282946.1							0.629812	0.784969	-0.528963	0.349983	0.347845	0
ENSG00000282950.1							0.44237	0.784969	-1.25344	0.870715	0.833979	0
ENSG00000282965.1							0.629812	0.784969	-0.904332	0.598343	0.594688	0
ENSG00000282994.1							0.629812	0.784969	-0.830788	0.549683	0.546325	0
ENSG00000282996.1							0.629812	0.784969	-0.67071	0.443769	0.441058	0
ENSG00000282997.1							0.402146	0.784969	2.45069	2.04392	1.97024	0
ENSG00000283001.1							0.629812	0.784969	-0.67071	0.443769	0.441058	0
ENSG00000283003.1							0.44237	0.784969	-1.25344	0.870715	0.833979	0
ENSG00000283033.1							0.516692	0.784969	0.783874	1.44166	1.41086	0
ENSG00000283044.1							0.431777	0.784969	-1.54631	1.07622	1.02932	0
ENSG00000283051.1							0.587621	0.784969	-1.90661	2.34884	2.5513	0
ENSG00000283053.1							0.437686	0.784969	-1.70422	1.18486	1.13414	0
ENSG00000283071.1							0.629812	0.784969	-0.528963	0.349983	0.347845	0
ENSG00000283072.1							0.629812	0.784969	-0.528963	0.349983	0.347845	0
ENSG00000283075.1							0.475712	0.784969	-2.39966	3.29018	3.48805	0
ENSG00000283083.1							0.432689	0.784969	-1.64994	1.14816	1.09827	0
ENSG00000283088.1		intracellular	metal ion binding|nucleic acid binding	regulation of transcription, DNA-templated			0.599822	0.784969	5.13233	5.35758	5.33985	0
ENSG00000283096.1							0.430944	0.784969	-1.47335	1.02559	0.980797	0
ENSG00000283117.1							0.434233	0.784969	-1.86188	1.29529	1.23926	0
ENSGR0000169084.13							0.590974	0.784969	-0.224661	9.64592	9.68916	0
ENSGR0000182162.10							0.589387	0.784969	-1.54437	6.64641	6.64423	0
ENSGR0000182484.15							0.586367	0.784969	-1.00317	9.13273	9.134	0
ENSGR0000197976.11							0.539854	0.784969	0.229627	10.8233	10.8522	0
ENSGR0000223484.7							0.629812	0.784969	-0.528963	0.349983	0.347845	0
ENSGR0000223511.6							0.584718	0.784969	-0.952848	1.24245	1.22527	0
ENSGR0000226179.6							0.553849	0.784969	-2.13582	2.18072	2.33043	0
ENSGR0000227159.8							0.431038	0.784969	-1.21008	0.84232	0.805538	0
ENSGR0000234958.6							0.629812	0.784969	-0.528963	0.349983	0.347845	0
ENSGR0000236017.8							0.529964	0.784969	-0.231057	6.93498	6.9246	0
ENSGR0000236871.7							0.603868	0.784969	-0.695114	3.75662	3.74167	0
ENSGR0000280767.3							0.628648	0.784969	1.38015	1.79087	1.78292	0
ENSG00000187796.13	CARD9	cytosol|plasma membrane|cytoplasm	CARD domain binding|protein homodimerization activity|protein binding|protein domain specific binding	positive regulation of JNK cascade|positive regulation of stress-activated MAPK cascade|regulation of apoptotic process|positive regulation of I-kappaB kinase/NF-kappaB signaling|stimulatory C-type lectin receptor signaling pathway|innate immune response|defense response to virus|defense response to Gram-positive bacterium|response to drug|positive regulation of tumor necrosis factor production|response to fungus|response to peptidoglycan|response to muramyl dipeptide|positive regulation of interleukin-6 production|regulation of tumor necrosis factor biosynthetic process|response to exogenous dsRNA|regulation of interleukin-2 biosynthetic process|positive regulation of innate immune response|regulation of interleukin-6 biosynthetic process|I-kappaB kinase/NF-kappaB signaling			0.629859	0.785005	-1.41987	6.51164	6.51435	0
ENSG00000164287.12	CDC20B		ubiquitin-protein transferase activator activity|anaphase-promoting complex binding|protein binding	positive regulation of ubiquitin protein ligase activity			0.629939	0.785053	-3.57258	2.8775	3.09745	0
ENSG00000196711.8	FAM150A	extracellular region	receptor signaling protein tyrosine kinase activator activity|receptor tyrosine kinase binding|protein binding	positive regulation of ERK5 cascade|positive regulation of protein tyrosine kinase activity|positive regulation of neuron projection development|positive regulation of ERK1 and ERK2 cascade			0.629957	0.785053	-1.1188	1.39121	1.53002	0
ENSG00000183379.8	SYNDIG1L	Golgi apparatus|integral component of membrane		response to biotic stimulus			0.629915	0.785053	-2.81829	2.02266	2.21523	0
ENSG00000224863.2							0.629968	0.785053	2.04245	2.07899	2.07075	0
ENSG00000213304.3							0.630012	0.785076	0.341647	3.64869	3.78822	0
ENSG00000221571.3							0.630023	0.785076	1.21582	3.90693	3.90048	0
ENSG00000159618.15	ADGRG5	integral component of membrane	G-protein coupled receptor activity	cell surface receptor signaling pathway|G-protein coupled receptor signaling pathway			0.630063	0.785091	-0.314175	8.43057	8.43321	0
ENSG00000260852.1							0.63007	0.785091	-0.166553	7.87387	7.92006	0
ENSG00000261247.1	GOLGA8T	Golgi apparatus					0.630199	0.785199	-0.732423	1.07961	1.07287	0
ENSG00000231956.1							0.630203	0.785199	-2.37083	1.60756	1.7602	0
ENSG00000255384.1							0.630211	0.785199	-1.70875	2.24421	2.3889	0
ENSG00000205359.9	SLCO6A1	integral component of plasma membrane	sodium-independent organic anion transmembrane transporter activity	sodium-independent organic anion transport			0.630287	0.785227	-0.890249	1.35329	1.34498	0
ENSG00000224142.1							0.630287	0.785227	-0.890249	1.35329	1.34498	0
ENSG00000279300.1							0.630281	0.785227	-0.890285	1.35332	1.34501	0
ENSG00000136695.14	IL36RN	extracellular space	interleukin-1 receptor antagonist activity|interleukin-1 receptor binding|protein binding|cytokine activity	negative regulation of interferon-gamma secretion|antifungal humoral response|negative regulation of interleukin-17 production|negative regulation of cytokine-mediated signaling pathway|innate immune response|negative regulation of interleukin-6 production			0.630379	0.785231	-0.888654	1.33681	1.32857	0
ENSG00000243304.3							0.630334	0.785231	-1.40829	2.62418	2.75641	0
ENSG00000258249.1							0.630379	0.785231	-0.888654	1.33681	1.32857	0
ENSG00000261122.6							0.630379	0.785231	-0.888654	1.33681	1.32857	0
ENSG00000270729.1							0.630379	0.785231	-0.888654	1.33681	1.32857	0
ENSG00000062282.14	DGAT2	lipid particle|integral component of endoplasmic reticulum membrane|perinuclear region of cytoplasm|endoplasmic reticulum|mitochondrion|endoplasmic reticulum membrane|integral component of membrane|membrane|intracellular membrane-bounded organelle	retinol O-fatty-acyltransferase activity|diacylglycerol O-acyltransferase activity|protein homodimerization activity|2-acylglycerol O-acyltransferase activity	regulation of plasma lipoprotein particle levels|cellular response to oleic acid|fat pad development|glycerol metabolic process|cellular triglyceride homeostasis|fatty acid homeostasis|low-density lipoprotein particle clearance|diacylglycerol metabolic process|retinol metabolic process|acylglycerol acyl-chain remodeling|long-chain fatty-acyl-CoA metabolic process|triglyceride biosynthetic process|cholesterol homeostasis|lipid storage|positive regulation of gluconeogenesis|positive regulation of triglyceride biosynthetic process|regulation of cholesterol metabolic process|negative regulation of fatty acid oxidation|regulation of lipoprotein metabolic process			0.630465	0.785238	-1.16631	8.07312	8.08306	0
ENSG00000143543.14	JTB	midbody|centrosome|spindle|integral component of plasma membrane|membrane|mitochondrion|cytoplasm	protein kinase binding	cytokinesis|positive regulation of protein kinase activity|mitotic nuclear division|regulation of cell proliferation|apoptotic mitochondrial changes			0.630487	0.785238	0.246619	12.9536	12.9513	0
ENSG00000125780.11	TGM3	extracellular exosome|extrinsic component of cytoplasmic side of plasma membrane|cytoplasm	protein-glutamine gamma-glutamyltransferase activity|transferase activity, transferring acyl groups|catalytic activity|calcium ion binding	cell envelope organization|keratinocyte differentiation|peptide cross-linking|hair follicle morphogenesis|protein tetramerization|keratinization|cellular protein modification process			0.630579	0.785238	-0.865737	1.31846	1.31044	0
ENSG00000228008.1							0.630563	0.785238	-1.94993	1.36805	1.49841	0
ENSG00000234477.1							0.630524	0.785238	0.780659	2.65305	2.64332	0
ENSG00000234663.5							0.630601	0.785238	0.578663	2.66738	2.65755	0
ENSG00000239373.2							0.630585	0.785238	-0.865701	1.31843	1.31041	0
ENSG00000243607.3							0.630585	0.785238	-0.865701	1.31843	1.31041	0
ENSG00000245322.6							0.630606	0.785238	-0.98458	1.45281	1.44384	0
ENSG00000248378.1							0.630585	0.785238	-0.865701	1.31843	1.31041	0
ENSG00000268938.2							0.630585	0.785238	-0.865701	1.31843	1.31041	0
ENSG00000272162.1		integral component of membrane					0.630617	0.785238	-0.781292	1.18946	1.18223	0
ENSG00000280137.1							0.630416	0.785238	2.02458	2.2359	2.22698	0
ENSG00000279484.1							0.630665	0.785275	1.01379	2.68275	2.67307	0
ENSG00000125538.11	IL1B	autophagosome|lysosome|extracellular exosome|extracellular space|extracellular region|cytosol|secretory granule|vesicle	interleukin-1 receptor binding|protein domain specific binding|cytokine activity	cellular response to organic substance|monocyte aggregation|positive regulation of lipid catabolic process|negative regulation of lipid metabolic process|positive regulation of myosin light chain kinase activity|positive regulation of vascular endothelial growth factor receptor signaling pathway|smooth muscle adaptation|negative regulation of glucose transport|positive regulation of T cell mediated immunity|positive regulation of interleukin-2 biosynthetic process|positive regulation of calcidiol 1-monooxygenase activity|positive regulation of fever generation|sequestering of triglyceride|protein kinase B signaling|positive regulation of vascular endothelial growth factor production|positive regulation of protein export from nucleus|positive regulation of granulocyte macrophage colony-stimulating factor production|positive regulation of cell adhesion molecule production|positive regulation of heterotypic cell-cell adhesion|positive regulation of histone phosphorylation|positive regulation of histone acetylation|negative regulation of adiponectin secretion|negative regulation of lipid catabolic process|positive regulation of membrane protein ectodomain proteolysis|negative regulation of MAP kinase activity|positive regulation of angiogenesis|positive regulation of nitric oxide biosynthetic process|regulation of I-kappaB kinase/NF-kappaB signaling|positive regulation of prostaglandin secretion|cellular response to organic cyclic compound|positive regulation of mitotic nuclear division|regulation of establishment of endothelial barrier|negative regulation of extrinsic apoptotic signaling pathway in absence of ligand|positive regulation of cell division|negative regulation of insulin receptor signaling pathway|positive regulation of JNK cascade|positive regulation of sequence-specific DNA binding transcription factor activity|cellular response to drug|regulation of nitric-oxide synthase activity|regulation of insulin secretion|positive regulation of phagocytosis|hyaluronan biosynthetic process|cellular response to mechanical stimulus|positive regulation of interleukin-8 production|positive regulation of interleukin-6 production|positive regulation of interferon-gamma production|lipopolysaccharide-mediated signaling pathway|activation of MAPK activity|positive regulation of monocyte chemotactic protein-1 production|positive regulation of NF-kappaB transcription factor activity|positive regulation of NF-kappaB import into nucleus|cell-cell signaling|cytokine-mediated signaling pathway|embryo implantation|negative regulation of cell proliferation|apoptotic process|positive regulation of T cell proliferation|MAPK cascade|positive regulation of gene expression|positive regulation of protein phosphorylation|positive regulation of transcription, DNA-templated|inflammatory response|signal transduction|positive regulation of transcription from RNA polymerase II promoter|response to lipopolysaccharide|interleukin-1 beta production|neutrophil chemotaxis|leukocyte migration|positive regulation of I-kappaB kinase/NF-kappaB signaling|positive regulation of interleukin-6 secretion|extrinsic apoptotic signaling pathway in absence of ligand|response to ATP|positive regulation of chemokine biosynthetic process|positive regulation of interleukin-6 biosynthetic process|ectopic germ cell programmed cell death|response to carbohydrate		Y	0.630783	0.7854	-0.154967	8.80236	8.87303	1
ENSG00000269615.1							0.630945	0.785579	0.706426	3.27916	3.27362	0
ENSG00000262089.1							0.631026	0.785657	0.490169	5.10595	5.23188	0
ENSG00000216475.1							0.631063	0.785682	1.97407	2.22318	2.21431	0
ENSG00000094916.13	CBX5	nuclear pericentric heterochromatin|nuclear heterochromatin|pericentric heterochromatin|transcriptional repressor complex|histone deacetylase complex|PML body|histone methyltransferase complex|nuclear envelope|nuclear chromosome, telomeric region|nucleolus|nucleoplasm|nucleus|heterochromatin|chromocenter|kinetochore	methylated histone binding|repressing transcription factor binding|protein binding, bridging|protein binding|chromatin binding|protein homodimerization activity|histone deacetylase binding	blood coagulation|viral process|negative regulation of transcription, DNA-templated		Y	0.631141	0.785757	-0.312142	14.8705	14.8709	1
ENSG00000187609.15	EXD3		3'-5' exonuclease activity|metal ion binding|nucleic acid binding	nucleic acid phosphodiester bond hydrolysis			0.631188	0.785792	-0.259111	10.1605	10.1616	0
ENSG00000251292.1							0.631271	0.785874	-0.853779	1.72078	1.8925	0
ENSG00000249715.9	FER1L5	plasma membrane|integral component of membrane		myoblast fusion			0.631311	0.785901	0.404137	6.91242	6.91023	0
ENSG00000215367.10							0.631335	0.785909	-0.303239	2.85209	2.84196	0
ENSG00000188886.3	ASTL	cortical granule|transport vesicle|plasma membrane|cytoplasm	glutamic-type peptidase activity|aspartic-type peptidase activity|metalloendopeptidase activity|peptidase activity|zinc ion binding|protein binding	fertilization|prevention of polyspermy|positive regulation of protein processing|negative regulation of binding of sperm to zona pellucida|cell adhesion|proteolysis			0.63141	0.78595	3.14373	2.41638	2.40976	0
ENSG00000158748.3	HTR6	integral component of plasma membrane|plasma membrane|cilium	histamine receptor activity|G-protein coupled serotonin receptor activity|protein binding	cerebral cortex cell migration|G-protein coupled receptor signaling pathway, coupled to cyclic nucleotide second messenger|positive regulation of TOR signaling|chemical synaptic transmission|serotonin receptor signaling pathway			0.631547	0.78595	-0.886305	1.33834	1.33036	0
ENSG00000115297.10	TLX2	cellular_component|nucleus|cytoplasm	sequence-specific DNA binding|molecular_function|protein binding	biological_process|transcription, DNA-templated|regulation of transcription, DNA-templated|mesoderm formation|enteric nervous system development|negative regulation of dendrite morphogenesis	Homeobox		0.631547	0.78595	-0.886305	1.33834	1.33036	1
ENSG00000226770.1							0.631547	0.78595	-0.886305	1.33834	1.33036	0
ENSG00000230098.1							0.631547	0.78595	-0.886305	1.33834	1.33036	0
ENSG00000241597.2							0.631479	0.78595	-0.076457	2.8135	2.80362	0
ENSG00000242687.2							0.631508	0.78595	-0.164933	9.35921	9.35879	0
ENSG00000254713.2							0.631547	0.78595	-0.886305	1.33834	1.33036	0
ENSG00000259589.2							0.631529	0.78595	0.138003	2.73972	2.73024	0
ENSG00000279649.1							0.631478	0.78595	0.625353	8.31228	8.30882	0
ENSG00000236883.1							0.631588	0.785979	2.10394	2.40271	2.39502	0
ENSG00000271228.1							0.63171	0.786109	-0.924632	3.75099	3.74511	0
ENSG00000230970.3							0.631817	0.786219	-1.07174	1.63848	1.62886	0
ENSG00000248099.3	INSL3	extracellular region	insulin receptor binding|protease binding|hormone activity|receptor binding	positive regulation of wound healing|positive regulation of epithelial cell migration|cell-cell signaling|spermatogenesis			0.631929	0.786304	-0.130124	3.83409	3.82688	0
ENSG00000106617.13	PRKAG2	nucleotide-activated protein kinase complex|nucleoplasm|extracellular space|cytosol	cAMP-dependent protein kinase inhibitor activity|cAMP-dependent protein kinase regulator activity|phosphorylase kinase regulator activity|protein kinase activator activity|ADP binding|protein kinase binding|ATP binding|AMP binding|AMP-activated protein kinase activity	regulation of glucose import|regulation of fatty acid metabolic process|regulation of fatty acid oxidation|glycogen metabolic process|sterol biosynthetic process|ATP biosynthetic process|negative regulation of protein serine/threonine kinase activity|regulation of fatty acid biosynthetic process|macroautophagy|regulation of glycolytic process|positive regulation of peptidyl-threonine phosphorylation|negative regulation of protein kinase activity|carnitine shuttle|positive regulation of protein kinase activity|regulation of signal transduction by p53 class mediator|cell cycle arrest|activation of protein kinase activity|intracellular signal transduction|fatty acid biosynthetic process|regulation of catalytic activity			0.631939	0.786304	-0.0583309	12.3787	12.4043	0
ENSG00000059804.15	SLC2A3	extracellular exosome|integral component of plasma membrane|plasma membrane|integral component of membrane	dehydroascorbic acid transporter activity|glucose binding|D-glucose transmembrane transporter activity|glucose transmembrane transporter activity	dehydroascorbic acid transport|L-ascorbic acid metabolic process|glucose transmembrane transport|glucose transport|carbohydrate metabolic process			0.631916	0.786304	0.033562	11.5826	11.5829	0
ENSG00000254470.2	AP5B1	AP-type membrane coat adaptor complex|lysosomal membrane	protein binding	endosomal transport|protein transport			0.631992	0.786349	-0.429191	10.8784	10.8767	0
ENSG00000166509.10	CLEC3A						0.632092	0.786444	-1.11679	1.39339	1.53394	0
ENSG00000088930.7	XRN2	aggresome|nucleolus|nucleoplasm|membrane|nucleus	5'-3' exoribonuclease activity|transcription termination site sequence-specific DNA binding|3'-5'-exoribonuclease activity|nuclease activity|5'-3' exonuclease activity|protein binding|poly(A) RNA binding|metal ion binding	DNA catabolic process, exonucleolytic|RNA metabolic process|DNA-templated transcription, termination|RNA catabolic process|rRNA processing|RNA processing|cell growth|mRNA processing|RNA phosphodiester bond hydrolysis, exonucleolytic|spermatogenesis|regulation of transcription, DNA-templated|hippocampus development|neuron differentiation|retina development in camera-type eye			0.632105	0.786444	0.043493	12.9592	12.9798	0
ENSG00000257175.2							0.632156	0.786486	-1.01867	1.4683	1.45959	0
ENSG00000160218.12	TRAPPC10	TRAPPII protein complex|Golgi membrane|cytosol|integral component of membrane	sodium ion transmembrane transporter activity|protein binding	early endosome to Golgi transport|COPII vesicle coating|sodium ion transmembrane transport|intra-Golgi vesicle-mediated transport|sodium ion transport			0.632251	0.786559	-0.110521	12.4933	12.4957	0
ENSG00000231851.5							0.63225	0.786559	-1.97004	1.5382	1.68446	0
ENSG00000103723.12	AP3B2	COPI-coated vesicle|axon cytoplasm|clathrin-coated vesicle membrane|AP-3 adaptor complex|Golgi apparatus|nucleoplasm|cytoplasm	transporter activity	anterograde synaptic vesicle transport|anterograde axonal transport|post-Golgi vesicle-mediated transport|intracellular protein transport			0.632363	0.786582	-0.138225	7.6964	7.69514	0
ENSG00000141644.17	MBD1	nuclear matrix|nuclear speck|nucleus|cytoplasm|nuclear chromatin	double-stranded methylated DNA binding|methyl-CpG binding|protein binding|zinc ion binding|DNA binding|chromatin binding	methylation-dependent chromatin silencing|transcription from RNA polymerase II promoter|negative regulation of transcription from RNA polymerase II promoter|negative regulation of transcription, DNA-templated|response to nutrient levels|aging|response to estradiol|regulation of DNA methylation|response to organic cyclic compound|negative regulation of gene expression|response to cocaine|heart development|neuron differentiation|negative regulation of astrocyte differentiation	MBD		0.632296	0.786582	-0.0554082	12.3364	12.3479	1
ENSG00000204983.12	PRSS1	extracellular exosome|blood microparticle|extracellular region	serine-type peptidase activity|serine-type endopeptidase activity|metal ion binding	cobalamin metabolic process|digestion|extracellular matrix disassembly|proteolysis			0.632407	0.786582	-0.816022	1.24592	1.23871	0
ENSG00000084070.11	SMAP2	nucleoplasm|cytoplasm	protein binding|GTPase activator activity|metal ion binding	positive regulation of GTPase activity			0.632382	0.786582	-0.0148614	11.7378	11.7363	0
ENSG00000135604.9	STX11	synaptic vesicle|SNARE complex|Golgi apparatus|plasma membrane|integral component of membrane	SNAP receptor activity|SNARE binding|protein binding	synaptic vesicle fusion to presynaptic active zone membrane|vesicle docking|membrane fusion|intracellular protein transport			0.632413	0.786582	0.783199	6.88045	7.0393	0
ENSG00000224525.2							0.632407	0.786582	-0.816022	1.24592	1.23871	0
ENSG00000244256.2							0.632407	0.786582	-0.816022	1.24592	1.23871	0
ENSG00000253414.2							0.632336	0.786582	1.91231	2.31507	2.30606	0
ENSG00000270030.1							0.632452	0.786608	-0.89636	1.3732	1.36528	0
ENSG00000153944.10	MSI2	cytoplasm|polysome	protein binding|poly(A) RNA binding|nucleotide binding|poly(U) RNA binding|single-stranded RNA binding	stem cell development			0.632508	0.786656	-0.122847	14.2585	14.2786	0
ENSG00000139734.17	DIAPH3	cell-cell adherens junction|cytosol|nucleus|cytoplasm	Rho GTPase binding|cadherin binding involved in cell-cell adhesion|actin binding	actin cytoskeleton organization|cell-cell adhesion|spermatogenesis			0.632659	0.786822	-0.458457	8.66999	8.72278	0
ENSG00000111713.2	GYS2	ectoplasm|cortical actin cytoskeleton|cell cortex|cytoskeleton|cytosol|cytoplasm	glycogen synthase activity, transferring glucose-1-phosphate|glycogen (starch) synthase activity|protein homodimerization activity	response to glucose|glycogen biosynthetic process|generation of precursor metabolites and energy			0.632679	0.786824	-0.201313	5.32788	5.46649	0
ENSG00000241563.3	CORT	extracellular space|extracellular region	neuropeptide hormone activity|G-protein coupled receptor binding	adenylate cyclase-inhibiting G-protein coupled receptor signaling pathway|chemical synaptic transmission			0.632736	0.786873	-0.0715051	4.29496	4.50751	0
ENSG00000099960.12	SLC7A4	integral component of plasma membrane|integral component of membrane	antiporter activity|L-amino acid transmembrane transporter activity|basic amino acid transmembrane transporter activity	basic amino acid transmembrane transport|L-alpha-amino acid transmembrane transport|L-amino acid transport|cellular amino acid metabolic process|transport			0.632812	0.786945	1.01805	6.24997	6.37874	0
ENSG00000166341.7	DCHS1	membrane|plasma membrane|integral component of membrane|apical part of cell	calcium ion binding	mitral valve formation|cell migration involved in endocardial cushion formation|neurogenesis|heterophilic cell-cell adhesion via plasma membrane cell adhesion molecules|hippo signaling|calcium-dependent cell-cell adhesion via plasma membrane cell adhesion molecules|homophilic cell adhesion via plasma membrane adhesion molecules|cell migration|kidney development|protein localization to plasma membrane|digestive tract development|neural tube development|post-anal tail morphogenesis|heart morphogenesis|branching involved in ureteric bud morphogenesis|mitral valve morphogenesis|pattern specification process|ossification involved in bone maturation|nephron development|condensed mesenchymal cell proliferation|cochlea development|cell-cell adhesion			0.632833	0.786949	-0.0461622	10.7479	10.7463	0
ENSG00000130475.14	FCHO1	clathrin-coated pit|clathrin-coated vesicle|plasma membrane	AP-2 adaptor complex binding|protein binding	clathrin-mediated endocytosis|clathrin coat assembly			0.632973	0.787078	-0.410677	6.4838	6.48224	0
ENSG00000256705.3							0.632959	0.787078	1.98194	2.22942	2.22117	0
ENSG00000254593.1							0.632998	0.787087	1.09055	5.12075	5.32691	0
ENSG00000196313.11	POM121	nuclear membrane|nuclear envelope|nuclear pore|endoplasmic reticulum membrane|integral component of membrane	structural constituent of nuclear pore|nuclear localization sequence binding|nucleocytoplasmic transporter activity|protein binding	regulation of cellular response to heat|gene silencing by RNA|viral transcription|protein sumoylation|viral process|regulation of glucose transport|mitotic nuclear envelope disassembly|tRNA export from nucleus|mRNA export from nucleus|protein import into nucleus|RNA export from nucleus|intracellular transport of virus			0.633039	0.787116	-0.431159	11.8037	11.8096	0
ENSG00000008952.16	SEC62	rough endoplasmic reticulum|intermediate filament cytoskeleton|aggresome|endoplasmic reticulum|membrane|endoplasmic reticulum membrane|cytosol|integral component of membrane	protein transporter activity|receptor activity	posttranslational protein targeting to membrane|IRE1-mediated unfolded protein response|cotranslational protein targeting to membrane			0.633067	0.787128	0.344666	15.4662	15.4643	0
ENSG00000137822.12	TUBGCP4	spindle pole body|equatorial microtubule organizing center|gamma-tubulin ring complex|gamma-tubulin complex|recycling endosome|centrosome|microtubule cytoskeleton|microtubule|membrane|cytosol	microtubule minus-end binding|gamma-tubulin binding|protein binding|structural constituent of cytoskeleton	interphase microtubule nucleation by interphase microtubule organizing center|microtubule nucleation|meiotic nuclear division|centrosome duplication|protein complex assembly|mitotic spindle assembly|cytoplasmic microtubule organization			0.633136	0.787192	-0.20052	11.7451	11.7664	0
ENSG00000144554.10	FANCD2	nucleolus|nucleoplasm|nucleus|cytoplasm|condensed chromosome	DNA polymerase binding|protein binding	response to gamma radiation|interstrand cross-link repair|gamete generation|cellular response to DNA damage stimulus|brain morphogenesis|cellular response to oxidative stress|synapsis|regulation of inflammatory response|neuronal stem cell population maintenance|regulation of regulatory T cell differentiation|regulation of sequence-specific DNA binding transcription factor activity|regulation of CD40 signaling pathway			0.633183	0.787228	0.42016	9.8363	9.83658	0
ENSG00000243926.1							0.63326	0.787302	-0.710722	4.5722	4.56593	0
ENSG00000224412.1							0.633326	0.787315	-0.902858	1.36709	1.35933	0
ENSG00000232487.1							0.633326	0.787315	-0.902858	1.36709	1.35933	0
ENSG00000259361.5							0.633301	0.787315	0.232233	2.40559	2.39758	0
ENSG00000260303.1							0.633343	0.787315	-1.13387	1.73996	1.73018	0
ENSG00000157823.16	AP3S2	axon cytoplasm|AP-3 adaptor complex|cytoplasmic vesicle membrane|intracellular membrane-bounded organelle|Golgi apparatus	protein transporter activity	anterograde synaptic vesicle transport|anterograde axonal transport|intracellular protein transport			0.633407	0.787373	-0.339469	12.4116	12.4455	0
ENSG00000229931.1							0.633619	0.787614	0.955801	4.18888	4.33713	0
ENSG00000128254.12							0.633641	0.787619	3.16101	2.43998	2.43167	0
ENSG00000196284.13	SUPT3H	STAGA complex|transcription factor TFTC complex|SAGA complex|nucleoplasm|nucleus	histone acetyltransferase activity|transcription coactivator activity|protein heterodimerization activity|DNA binding	histone H3 acetylation|positive regulation of defense response to virus by host|mitophagy in response to mitochondrial depolarization|xenophagy|histone deubiquitination|regulation of transcription from RNA polymerase II promoter|positive regulation of transcription, DNA-templated|transcription from RNA polymerase II promoter|regulation of transcription, DNA-templated		Y	0.633686	0.787653	0.369982	11.0315	11.0337	1
ENSG00000087206.16	UIMC1	BRCA1-A complex|nucleoplasm|nucleus	K63-linked polyubiquitin binding|histone binding|protein binding	histone H2A K63-linked deubiquitination|double-strand break repair|positive regulation of DNA repair|response to ionizing radiation|G2 DNA damage checkpoint|double-strand break repair via nonhomologous end joining|negative regulation of transcription, DNA-templated|transcription, DNA-templated			0.633737	0.787694	0.00393969	11.0136	11.0277	0
ENSG00000150676.12	CCDC83						0.633813	0.787699	-0.841381	1.29466	1.2875	0
ENSG00000170959.14	DCDC1	intracellular		intracellular signal transduction			0.633763	0.787699	0.0605812	8.94192	9.00054	0
ENSG00000207274.1							0.633813	0.787699	-0.841381	1.29466	1.2875	0
ENSG00000267032.1							0.633813	0.787699	-0.841381	1.29466	1.2875	0
ENSG00000189050.14	RNFT1	integral component of membrane	zinc ion binding				0.633923	0.787747	0.667027	11.0498	11.0514	0
ENSG00000223485.2							0.633914	0.787747	3.21919	2.3248	2.31723	0
ENSG00000261208.1							0.633869	0.787747	1.2914	3.40798	3.39874	0
ENSG00000261485.1							0.633894	0.787747	-1.26357	7.22683	7.23805	0
ENSG00000188419.13	CHM	Rab-protein geranylgeranyltransferase complex|cytosol	Rab geranylgeranyltransferase activity|GDP-dissociation inhibitor activity|Rab GTPase binding|oxidoreductase activity|GTPase activator activity	protein targeting to membrane|regulation of apoptotic process|protein geranylgeranylation|visual perception|small GTPase mediated signal transduction|positive regulation of GTPase activity|oxidation-reduction process			0.633951	0.787756	0.135045	12.3582	12.3592	0
ENSG00000129680.15	MAP7D3	centrosome|spindle|actin cytoskeleton|nucleoplasm|microtubule cytoskeleton|membrane|nucleus|cytoplasm	tubulin binding|microtubule binding|structural molecule activity	microtubule polymerization|microtubule cytoskeleton organization			0.633966	0.787756	0.101758	10.1206	10.1512	0
ENSG00000172428.10	COPS9						0.633998	0.787773	-0.253121	10.8706	10.8686	0
ENSG00000231407.5							0.634065	0.787835	0.713777	2.413	2.40525	0
ENSG00000225938.1							0.634101	0.787857	-1.89197	1.36152	1.49088	0
ENSG00000239510.2							0.634135	0.787877	-0.889168	1.36757	1.36007	0
ENSG00000229901.1							0.634157	0.787882	3.2043	2.3209	2.31346	0
ENSG00000123131.12	PRDX4	extracellular exosome|nucleus|cytoplasm|cytosol|endoplasmic reticulum|mitochondrion|extracellular space|smooth endoplasmic reticulum	thioredoxin peroxidase activity|protein binding|protein homodimerization activity	I-kappaB phosphorylation|cellular oxidant detoxification|oxidation-reduction process|spermatogenesis|male gonad development|reactive oxygen species metabolic process|extracellular matrix organization|cell redox homeostasis|4-hydroxyproline metabolic process|protein maturation by protein folding|negative regulation of male germ cell proliferation			0.634374	0.788129	-0.100315	11.5939	11.5925	0
ENSG00000077238.13	IL4R	receptor complex|integral component of plasma membrane|extracellular space	interleukin-4 receptor activity|receptor signaling protein activity|protein binding	interleukin-4-mediated signaling pathway|production of molecular mediator involved in inflammatory response|signal transduction|immune response|immunoglobulin mediated immune response|defense response to protozoan|positive regulation of macrophage activation|positive regulation of myoblast fusion|positive regulation of immunoglobulin production|positive regulation of chemokine secretion|positive regulation of mast cell degranulation|positive regulation of T-helper 2 cell differentiation|negative regulation of T-helper 1 cell differentiation|regulation of cell proliferation|response to estrogen|ovulation			0.634432	0.78817	-0.206272	10.2996	10.3357	0
ENSG00000141028.6							0.634461	0.78817	0.722276	2.38542	2.37786	0
ENSG00000205424.1							0.634461	0.78817	3.97633	2.87595	2.86683	0
ENSG00000243701.5							0.634494	0.788189	-0.097994	9.52369	9.5222	0
ENSG00000278367.1							0.634707	0.788431	-0.921467	1.42169	1.41404	0
ENSG00000268171.1							0.634777	0.788495	1.05086	3.90118	4.04399	0
ENSG00000259705.1							0.634814	0.78852	0.263119	4.38101	4.37344	0
ENSG00000268282.1							0.634839	0.788528	-0.840305	1.29715	1.2902	0
ENSG00000141404.15	GNAL	extracellular exosome|plasma membrane	G-protein beta/gamma-subunit complex binding|GTPase activity|metal ion binding|GTP binding|signal transducer activity	adenylate cyclase-activating dopamine receptor signaling pathway|activation of adenylate cyclase activity|adenylate cyclase-activating G-protein coupled receptor signaling pathway|adenylate cyclase-inhibiting G-protein coupled receptor signaling pathway|sensory perception of smell|signal transduction			0.63491	0.788543	0.169505	10.8841	10.884	0
ENSG00000225137.1							0.634957	0.788543	0.450857	4.64089	4.63314	0
ENSG00000228137.1							0.634922	0.788543	-1.98386	2.7947	2.93547	0
ENSG00000235989.3							0.634905	0.788543	1.49437	8.41028	8.41861	0
ENSG00000237187.8							0.634958	0.788543	-0.418238	9.21622	9.28157	0
ENSG00000270104.1							0.634932	0.788543	-1.14211	1.37885	1.51513	0
ENSG00000275678.1							0.634986	0.788555	0.689197	4.35774	4.52621	0
ENSG00000196510.12	ANAPC7	anaphase-promoting complex|nucleoplasm|cytosol|nucleus	protein phosphatase binding	protein K11-linked ubiquitination|regulation of ubiquitin-protein ligase activity involved in mitotic cell cycle|negative regulation of ubiquitin-protein ligase activity involved in mitotic cell cycle|protein ubiquitination involved in ubiquitin-dependent protein catabolic process|mitotic nuclear division|positive regulation of ubiquitin-protein ligase activity involved in regulation of mitotic cell cycle transition|proteasome-mediated ubiquitin-dependent protein catabolic process|anaphase-promoting complex-dependent catabolic process|cell division			0.635027	0.788584	-0.032953	11.9974	12.0094	0
ENSG00000094755.16	GABRP	chloride channel complex|postsynaptic membrane|cell junction	extracellular-glutamate-gated chloride channel activity|GABA-A receptor activity	chloride transmembrane transport|signal transduction			0.635089	0.788601	-2.56728	9.12778	9.13363	0
ENSG00000267419.2							0.635065	0.788601	0.762864	5.08594	5.20836	0
ENSG00000277873.1							0.635102	0.788601	0.36036	3.71027	3.85181	0
ENSG00000281881.1							0.635113	0.788601	0.588264	4.04748	4.20524	0
ENSG00000259917.1							0.635203	0.78869	1.05457	3.13794	3.12816	0
ENSG00000266654.1							0.635235	0.788709	-1.07417	1.63295	1.62421	0
ENSG00000256481.1							0.635324	0.788797	0.94042	3.38071	3.37662	0
ENSG00000223956.2							0.635462	0.788909	-0.880339	1.36008	1.35293	0
ENSG00000251436.2							0.635469	0.788909	-0.880303	1.36005	1.3529	0
ENSG00000263708.2							0.635462	0.788909	-0.880339	1.36008	1.35293	0
ENSG00000167945.1	PRR25						0.63558	0.788936	-0.856414	1.32477	1.31784	0
ENSG00000141759.14	TXNL4A	U4/U6 x U5 tri-snRNP complex|U5 snRNP|spliceosomal complex|nucleoplasm	protein binding	spliceosomal complex assembly|RNA splicing, via transesterification reactions|mRNA splicing, via spliceosome|mitotic nuclear division|cell division			0.635557	0.788936	-0.0730818	11.7292	11.7529	0
ENSG00000238077.1							0.63558	0.788936	-0.856414	1.32477	1.31784	0
ENSG00000246082.2							0.635578	0.788936	-1.50056	8.56319	8.57742	0
ENSG00000254887.1							0.635574	0.788936	-0.85645	1.3248	1.31787	0
ENSG00000272688.1							0.635703	0.789065	1.35768	4.91719	5.10218	0
ENSG00000274427.1							0.63572	0.789065	-2.35434	2.28346	2.42738	0
ENSG00000072736.18	NFATC3	nucleolus|nucleoplasm|cytosol|nucleus|cytoplasm	transcriptional activator activity, RNA polymerase II core promoter proximal region sequence-specific binding|transcriptional repressor activity, RNA polymerase II transcription regulatory region sequence-specific binding|protein binding|RNA polymerase II core promoter proximal region sequence-specific DNA binding	negative regulation of pri-miRNA transcription from RNA polymerase II promoter|regulation of transcription from RNA polymerase II promoter|transcription from RNA polymerase II promoter|inflammatory response|Fc-epsilon receptor signaling pathway|positive regulation of transcription from RNA polymerase II promoter|positive regulation of transcription, DNA-templated	RHD	Y	0.63575	0.78908	-0.313036	12.4715	12.4718	1
ENSG00000244560.6							0.635768	0.78908	0.101965	8.99037	8.99328	0
ENSG00000231848.1							0.635866	0.789179	-0.85469	1.32332	1.31646	0
ENSG00000225721.5							0.635902	0.789202	-2.40548	2.0673	2.23702	0
ENSG00000261396.1							0.635967	0.78926	-0.8399	1.29477	1.28806	0
ENSG00000065802.11	ASB1	intracellular	molecular_function	negative regulation of cytokine biosynthetic process|intracellular signal transduction|protein ubiquitination|male genitalia development			0.636029	0.789266	-0.0162734	11.5149	11.5154	0
ENSG00000269534.5							0.636044	0.789266	-0.171773	2.6109	2.603	0
ENSG00000270105.1							0.636028	0.789266	-1.02958	1.59152	1.5833	0
ENSG00000272777.1							0.636002	0.789266	0.0445095	7.831	7.82862	0
ENSG00000112245.9	PTP4A1	cytoplasmic side of plasma membrane|spindle|extracellular exosome|endoplasmic reticulum|early endosome|nucleus|cytoplasm	protein tyrosine/serine/threonine phosphatase activity|protein tyrosine phosphatase activity	positive regulation of cell migration|cell cycle|multicellular organism development			0.636263	0.789475	-0.0797456	14.6427	14.6755	0
ENSG00000253210.1							0.636261	0.789475	0.265356	4.29063	4.28337	0
ENSG00000274499.1							0.636266	0.789475	-0.852186	1.32119	1.31443	0
ENSG00000105255.10	FSD1	cleavage furrow|microtubule organizing center|microtubule|nucleus|cytoplasm		mitotic nuclear division|cell division			0.636361	0.789561	-1.50746	1.9016	2.05914	0
ENSG00000258753.1							0.63639	0.789561	-0.876663	1.34469	1.33778	0
ENSG00000278313.1							0.63639	0.789561	-0.876663	1.34469	1.33778	0
ENSG00000237649.7	KIFC1	spindle|microtubule organizing center|kinesin complex|microtubule|membrane|early endosome|nucleus	microtubule binding|ATPase activity|microtubule motor activity|ATP binding|protein binding	mitotic metaphase plate congression|mitotic sister chromatid segregation|mitotic spindle assembly|microtubule-based movement|cell division|spermatogenesis			0.636493	0.789668	-0.292937	5.93619	5.97969	0
ENSG00000204644.9	ZFP57	nucleus|nuclear heterochromatin	metal ion binding|DNA binding|protein binding	DNA methylation involved in embryo development|regulation of gene expression by genetic imprinting|transcription, DNA-templated|negative regulation of transcription from RNA polymerase II promoter	zf-C2H2		0.636542	0.789687	-2.17845	2.88721	3.07593	1
ENSG00000223695.1							0.636544	0.789687	-0.789957	1.22375	1.21754	0
ENSG00000164008.13	C1orf50		protein binding				0.636658	0.789802	-2.10061	7.42153	7.43617	0
ENSG00000248717.1							0.636691	0.789802	-0.839199	1.29461	1.28805	0
ENSG00000267336.1							0.63668	0.789802	1.21282	3.9927	4.13469	0
ENSG00000170180.19	GYPA	integral component of plasma membrane|external side of plasma membrane|extracellular exosome|membrane|plasma membrane|integral component of membrane	protein homodimerization activity|virus receptor activity|identical protein binding	cytoskeletal anchoring at plasma membrane|regulation of response to osmotic stress|viral entry into host cell			0.636733	0.789832	-4.16259	2.96143	3.1845	0
ENSG00000258749.1							0.636762	0.789845	0.83676	4.46563	4.45709	0
ENSG00000213384.2							0.63686	0.789945	-0.930088	1.34942	1.34253	0
ENSG00000215910.7	C1orf167						0.636975	0.790065	-2.62822	2.64726	2.81553	0
ENSG00000242616.3	GNG10	extracellular exosome|plasma membrane|heterotrimeric G-protein complex	protein binding|GTPase activity|signal transducer activity	cellular response to glucagon stimulus|signal transduction|G-protein coupled receptor signaling pathway			0.637103	0.790151	-0.0274389	12.1298	12.1324	0
ENSG00000262652.1							0.637081	0.790151	0.0759829	5.29052	5.2819	0
ENSG00000268288.1							0.637117	0.790151	-2.17545	2.73401	2.90785	0
ENSG00000272501.1							0.63709	0.790151	0.654112	7.28382	7.39498	0
ENSG00000229798.1							0.637141	0.790159	-0.869534	1.35091	1.3442	0
ENSG00000072803.17	FBXW11	centrosome|SCF ubiquitin ligase complex|ubiquitin ligase complex|cytosol|nucleus|cytoplasm	protein dimerization activity|protein binding|ubiquitin-protein transferase activity|ubiquitin protein ligase activity	SCF-dependent proteasomal ubiquitin-dependent protein catabolic process|protein destabilization|rhythmic process|positive regulation of proteolysis|stress-activated MAPK cascade|positive regulation of circadian rhythm|protein dephosphorylation|G2/M transition of mitotic cell cycle|T cell receptor signaling pathway|proteasome-mediated ubiquitin-dependent protein catabolic process|NIK/NF-kappaB signaling|stimulatory C-type lectin receptor signaling pathway|Wnt signaling pathway|positive regulation of transcription, DNA-templated|Fc-epsilon receptor signaling pathway|protein polyubiquitination|negative regulation of transcription, DNA-templated|protein ubiquitination|negative regulation of NF-kappaB import into nucleus			0.63719	0.790175	-0.107066	12.9628	12.9803	0
ENSG00000245748.1							0.637177	0.790175	0.473425	5.3469	5.33852	0
ENSG00000223773.7							0.637279	0.790197	0.63526	8.41909	8.42139	0
ENSG00000227091.1							0.637238	0.790197	-0.699243	0.491062	0.489187	0
ENSG00000274002.1							0.637271	0.790197	-0.484309	5.3123	5.30353	0
ENSGR0000223773.7							0.637279	0.790197	0.63526	8.41909	8.42139	0
ENSG00000261728.1							0.637357	0.790271	0.571948	2.8905	2.88214	0
ENSG00000137101.12	CD72	integral component of plasma membrane|plasma membrane	transmembrane signaling receptor activity|carbohydrate binding|receptor binding|protein binding	cell adhesion|signal transduction			0.637407	0.790291	-0.0192107	7.84328	7.89422	0
ENSG00000172969.7	FRG2C	nucleus					0.637445	0.790291	3.67004	3.96575	3.96737	0
ENSG00000115523.16	GNLY	extracellular space		defense response to fungus|cellular defense response|killing of cells of other organism|defense response to bacterium			0.637419	0.790291	0.0947444	6.55678	6.55648	0
ENSG00000158571.10	PFKFB1	6-phosphofructo-2-kinase/fructose-2,6-biphosphatase complex|cytosol	fructose-2,6-bisphosphate 2-phosphatase activity|6-phosphofructo-2-kinase activity|identical protein binding|protein binding|ATP binding|kinase binding|fructose-6-phosphate binding	fructose 2,6-bisphosphate metabolic process|canonical glycolysis|fructose metabolic process|gluconeogenesis|glycolytic process|response to glucocorticoid|carbohydrate phosphorylation|response to cAMP|organ regeneration|response to glucagon|response to starvation|response to insulin|positive regulation of glucokinase activity			0.63743	0.790291	-3.186	3.01481	3.20566	0
ENSG00000198521.7	ZNF43	nucleus	transcription factor activity, sequence-specific DNA binding|DNA binding|metal ion binding	transcription, DNA-templated|regulation of transcription, DNA-templated	zf-C2H2	Y	0.637465	0.790293	-0.192618	11.4415	11.4416	1
ENSG00000256967.1							0.637636	0.790482	0.100473	6.92101	6.97356	0
ENSG00000089169.14	RPH3A	synaptic vesicle|synaptic vesicle membrane|secretory granule|neuron projection|protein complex|synapse|Golgi apparatus|extrinsic component of membrane|cell junction|cytosol|plasma membrane	phosphatidylinositol phosphate binding|inositol 1,4,5 trisphosphate binding|phosphate ion binding|selenium binding|protein complex binding|clathrin binding|syntaxin binding|phosphatidylinositol-4,5-bisphosphate binding|Rab GTPase binding|calcium-dependent phospholipid binding|protein binding|zinc ion binding|calcium ion binding	calcium ion-regulated exocytosis of neurotransmitter|regulation of calcium ion-dependent exocytosis|vesicle fusion|intracellular protein transport			0.637741	0.790591	0.909302	2.88552	2.87712	0
ENSG00000143067.4	ZNF697	cellular_component|nucleus	molecular_function|DNA binding|metal ion binding	biological_process|transcription, DNA-templated|regulation of transcription, DNA-templated	zf-C2H2		0.637801	0.790643	0.159117	12.0891	12.0882	1
ENSG00000129673.9	AANAT	perinuclear region of cytoplasm|cytosol|cytoplasm	aralkylamine N-acetyltransferase activity|protein binding|arylamine N-acetyltransferase activity|14-3-3 protein binding	melatonin biosynthetic process|N-terminal protein amino acid acetylation|indolalkylamine biosynthetic process|cellular response to cAMP|circadian rhythm|response to organic cyclic compound|response to zinc ion|response to cAMP|response to cytokine|response to calcium ion|response to corticosterone|response to light stimulus|response to copper ion|response to insulin|response to prostaglandin E|photoperiodism			0.637909	0.790643	-1.88962	1.35467	1.48299	0
ENSG00000107593.16	PKD2L1	nonmotile primary cilium|calcium channel complex|ciliary membrane|cell surface|intracellular membrane-bounded organelle|receptor complex|endoplasmic reticulum|membrane|plasma membrane|integral component of membrane|cation channel complex	muscle alpha-actinin binding|sour taste receptor activity|calcium activated cation channel activity|cation transmembrane transporter activity|alpha-actinin binding|cation channel activity|calcium-activated potassium channel activity|calcium channel activity|sodium channel activity|cytoskeletal protein binding|identical protein binding|protein binding|calcium ion binding	detection of chemical stimulus involved in sensory perception of sour taste|sensory perception of sour taste|cellular response to acidic pH|cation transport|protein homotrimerization|detection of mechanical stimulus|calcium ion transmembrane transport|sodium ion transmembrane transport|smoothened signaling pathway|potassium ion transmembrane transport			0.637929	0.790643	-0.830468	1.28712	1.28087	0
ENSG00000217566.2							0.637929	0.790643	-0.830468	1.28712	1.28087	0
ENSG00000232687.1							0.637829	0.790643	-0.179946	2.63264	2.62511	0
ENSG00000233421.4							0.63797	0.790643	-0.726714	6.04531	6.05372	0
ENSG00000241319.1							0.637906	0.790643	-0.836952	1.29614	1.28984	0
ENSG00000256944.1							0.637966	0.790643	-0.913937	1.33618	1.32962	0
ENSG00000265000.1							0.637929	0.790643	-0.830468	1.28712	1.28087	0
ENSG00000266126.1							0.637981	0.790643	0.557437	3.64967	3.64418	0
ENSG00000279297.1							0.637929	0.790643	-0.830468	1.28712	1.28087	0
ENSG00000276317.1							0.638019	0.790668	-0.604701	3.69305	3.68788	0
ENSG00000259006.1							0.638087	0.79073	-0.844059	4.11901	4.30001	0
ENSG00000154316.14							0.638162	0.7908	-1.88789	1.35506	1.48365	0
ENSG00000137225.12	CAPN11	acrosomal vesicle|cytoplasm	calcium-dependent cysteine-type endopeptidase activity|peptidase activity|calcium ion binding	proteolysis			0.638269	0.790858	-2.23275	2.93905	3.09161	0
ENSG00000128951.13	DUT	nucleoplasm|extracellular exosome|mitochondrion|nucleus	dUTP diphosphatase activity|protein binding|poly(A) RNA binding|magnesium ion binding	dUTP catabolic process|dUMP biosynthetic process|pyrimidine nucleoside biosynthetic process|nucleobase-containing compound metabolic process|DNA replication			0.63828	0.790858	-0.0334308	12.0835	12.1082	0
ENSG00000236735.3							0.63824	0.790858	2.04836	2.10133	2.09512	0
ENSG00000249835.2							0.638281	0.790858	-0.71407	1.0967	1.09141	0
ENSG00000151617.15	EDNRA	integral component of plasma membrane|plasma membrane	endothelin receptor activity|phosphatidylinositol phospholipase C activity|protein binding	enteric nervous system development|artery smooth muscle contraction|vasoconstriction|activation of phospholipase C activity|smooth muscle contraction|respiratory gaseous exchange|glucose transport|activation of adenylate cyclase activity|positive regulation of cytosolic calcium ion concentration|regulation of blood pressure|cell proliferation|signal transduction|G-protein coupled receptor signaling pathway|in utero embryonic development|heart development|response to hypoxia|neural crest cell development|patterning of blood vessels|head development|negative regulation of cAMP biosynthetic process			0.6384	0.790967	-0.464248	10.7788	10.777	0
ENSG00000266853.1							0.638404	0.790967	0.364589	2.89474	2.88664	0
ENSG00000118690.12	ARMC2		protein binding				0.638486	0.791023	-0.0650899	8.75844	8.75637	0
ENSG00000132518.6	GUCY2D	nuclear outer membrane|photoreceptor disc membrane|guanylate cyclase complex, soluble|integral component of plasma membrane	guanylate cyclase activity|receptor activity|protein binding|protein kinase activity|ATP binding|GTP binding	receptor guanylyl cyclase signaling pathway|cGMP biosynthetic process|regulation of rhodopsin mediated signaling pathway|visual perception|intracellular signal transduction|protein phosphorylation			0.638477	0.791023	0.741585	2.39183	2.38522	0
ENSG00000235272.1							0.638523	0.791047	-3.37719	3.67838	3.9725	0
ENSG00000236297.1							0.638547	0.791055	2.77844	2.24043	2.23433	0
ENSG00000213983.11	AP1G2	AP-1 adaptor complex|Golgi-associated vesicle|transport vesicle|endosome membrane|Golgi apparatus|Golgi membrane|membrane	protein transporter activity|protein binding	viral process|vesicle-mediated transport|intracellular protein transport			0.63857	0.79106	-0.210652	12.2232	12.2249	0
ENSG00000185156.5	MFSD6L	integral component of membrane					0.638597	0.791071	-0.418065	8.73716	8.73528	0
ENSG00000276023.4	DUSP14		MAP kinase tyrosine/serine/threonine phosphatase activity|protein tyrosine phosphatase activity|protein binding|poly(A) RNA binding	inactivation of MAPK activity|peptidyl-tyrosine dephosphorylation			0.638634	0.791082	0.078464	9.66539	9.69102	0
ENSG00000138002.14	IFT172	extracellular vesicle|ciliary basal body|axoneme|cilium|ciliary tip|primary cilium|intraciliary transport particle B|sperm principal piece|sperm midpiece|sperm cytoplasmic droplet	protein binding	cilium assembly|epidermis development|palate development|smoothened signaling pathway|brain development|heart development|bone development|determination of left/right symmetry|protein processing|neural tube closure|neural tube development|limb development|positive regulation of smoothened signaling pathway|cilium morphogenesis|Notch signaling pathway|cytoplasmic microtubule organization|negative regulation of epithelial cell proliferation|regulation of smoothened signaling pathway|heart looping|dorsal/ventral pattern formation|left/right axis specification|neural tube formation|spinal cord motor neuron differentiation|hindgut development			0.638641	0.791082	0.0492845	11.7365	11.7399	0
ENSG00000271757.1							0.638706	0.791139	0.424045	4.85635	4.85005	0
ENSG00000114346.13	ECT2	centralspindlin complex|mitotic spindle|cleavage furrow|cell-cell junction|midbody|bicellular tight junction|cytosol|nucleus|cytoplasm	guanyl-nucleotide exchange factor activity|protein homodimerization activity|protein binding|Rho guanyl-nucleotide exchange factor activity|GTPase activator activity|signal transducer activity|Rho GTPase binding	cellular response to hydrogen peroxide|positive regulation of neuron differentiation|cellular response to calcium ion|bicellular tight junction assembly|cellular response to ionizing radiation|protein homooligomerization|positive regulation of cytokinesis|cytokinesis|positive regulation of protein import into nucleus|positive regulation of apoptotic process|regulation of attachment of spindle microtubules to kinetochore|positive regulation of I-kappaB kinase/NF-kappaB signaling|regulation of protein kinase activity|activation of GTPase activity|protein transport|regulation of small GTPase mediated signal transduction|activation of protein kinase activity|intracellular signal transduction|regulation of Rho protein signal transduction|positive regulation of GTPase activity|cell morphogenesis			0.638779	0.791141	-0.0470615	10.8437	10.8425	0
ENSG00000149403.11	GRIK4	postsynaptic membrane|cell junction|integral component of plasma membrane|plasma membrane|membrane|synapse|presynaptic membrane|kainate selective glutamate receptor complex	kainate selective glutamate receptor activity|ligand-gated ion channel activity|extracellular-glutamate-gated ion channel activity|protein binding	ionotropic glutamate receptor signaling pathway|glutamate receptor signaling pathway|chemical synaptic transmission|ion transmembrane transport|transport			0.638746	0.791141	0.500149	5.06117	5.17996	0
ENSG00000145283.7	SLC10A6	integral component of plasma membrane|plasma membrane	bile acid:sodium symporter activity|sodium-dependent organic anion transmembrane transporter activity	bile acid and bile salt transport|sodium ion transport|transmembrane transport|sodium-dependent organic anion transport			0.638764	0.791141	0.447503	4.844	4.8392	0
ENSG00000228615.1							0.638772	0.791141	-0.821757	1.28206	1.27604	0
ENSG00000272308.1							0.638821	0.791171	0.528273	5.38375	5.51201	0
ENSG00000186312.10							0.63886	0.791196	-0.493183	8.3986	8.47486	0
ENSG00000272549.1							0.638889	0.79121	0.840109	2.66963	2.66227	0
ENSG00000113161.15	HMGCR	peroxisomal membrane|endoplasmic reticulum|endoplasmic reticulum membrane|integral component of membrane|intracellular membrane-bounded organelle	coenzyme binding|hydroxymethylglutaryl-CoA reductase activity|hydroxymethylglutaryl-CoA reductase (NADPH) activity|NADPH binding|protein binding|protein homodimerization activity|protein phosphatase 2A binding	coenzyme A metabolic process|cholesterol biosynthetic process|protein tetramerization|isoprenoid biosynthetic process|oxidation-reduction process|visual learning|negative regulation of MAP kinase activity|response to nutrient|aging|positive regulation of ERK1 and ERK2 cascade|negative regulation of apoptotic process|positive regulation of cell proliferation|response to ethanol|positive regulation of smooth muscle cell proliferation|negative regulation of insulin secretion involved in cellular response to glucose stimulus|myoblast differentiation|positive regulation of cardiac muscle cell apoptotic process|positive regulation of stress-activated MAPK cascade|negative regulation of wound healing|negative regulation of vasodilation|ubiquinone metabolic process|negative regulation of striated muscle cell apoptotic process|positive regulation of skeletal muscle tissue development			0.638942	0.791239	-0.010432	12.2994	12.3	0
ENSG00000108106.13	UBE2S	anaphase-promoting complex|cytoplasm	ubiquitin protein ligase activity|ubiquitin protein ligase binding|ubiquitin conjugating enzyme activity|ubiquitin-protein transferase activity|ATP binding	protein K6-linked ubiquitination|protein K27-linked ubiquitination|protein K29-linked ubiquitination|protein K11-linked ubiquitination|free ubiquitin chain polymerization|exit from mitosis|protein K63-linked ubiquitination|anaphase-promoting complex-dependent catabolic process|positive regulation of ubiquitin protein ligase activity|cell division|cellular protein modification process			0.638948	0.791239	-2.81627	6.51229	6.5305	0
ENSG00000125629.14	INSIG2	SREBP-SCAP-Insig complex|endoplasmic reticulum membrane|endoplasmic reticulum	protein binding|transcription factor binding	SREBP signaling pathway|palate development|cholesterol metabolic process|inner ear morphogenesis|triglyceride metabolic process|middle ear morphogenesis|cholesterol biosynthetic process|sterol biosynthetic process|cranial suture morphogenesis|negative regulation of steroid biosynthetic process|negative regulation of fatty acid biosynthetic process|response to sterol depletion|response to fatty acid|response to lipid|response to insulin			0.639088	0.79138	0.106393	12.597	12.6216	0
ENSG00000167981.5	ZNF597	nucleus	DNA binding|metal ion binding	transcription, DNA-templated|regulation of transcription, DNA-templated	zf-C2H2		0.639124	0.79138	0.136256	9.84325	9.84214	1
ENSG00000226268.3							0.639139	0.79138	0.509917	6.92287	6.92059	0
ENSG00000226548.1							0.639152	0.79138	-0.828239	1.28864	1.28266	0
ENSG00000237663.2							0.639152	0.79138	-0.828239	1.28864	1.28266	0
ENSG00000177425.10	PAWR	actin filament|actin cytoskeleton|nucleus|plasma membrane|cytoplasm|nuclear chromatin	leucine zipper domain binding|enzyme binding|protein binding|transcription corepressor activity|actin binding	actin filament bundle assembly|positive regulation of apoptotic process|apoptotic process|negative regulation of transcription from RNA polymerase II promoter|transcription, DNA-templated|positive regulation of gene expression|negative regulation of T cell receptor signaling pathway|apoptotic signaling pathway|negative regulation of gene expression|negative regulation of T cell proliferation|negative regulation of fibroblast proliferation|negative regulation of B cell proliferation|positive regulation of cellular senescence|positive regulation of amyloid precursor protein biosynthetic process|interleukin-2 biosynthetic process|positive regulation of hydrogen peroxide-mediated programmed cell death			0.63922	0.791442	-0.089897	13.7692	13.7686	0
ENSG00000099337.4	KCNK6	voltage-gated potassium channel complex|plasma membrane	potassium ion leak channel activity|inward rectifier potassium channel activity|potassium channel activity	cardiac conduction|stabilization of membrane potential|regulation of ion transmembrane transport|potassium ion transport|potassium ion transmembrane transport|regulation of systemic arterial blood pressure|negative regulation of systemic arterial blood pressure|regulation of resting membrane potential			0.639318	0.791541	0.619125	10.9486	10.9525	0
ENSG00000007001.12	UPP2	type III intermediate filament|cytosol	uridine phosphorylase activity|protein binding	pyrimidine nucleoside catabolic process|uridine metabolic process|UMP salvage|nucleotide catabolic process|pyrimidine nucleoside salvage|nucleoside metabolic process			0.639438	0.791626	-0.849517	10.4417	10.5313	0
ENSG00000212643.2	ZRSR1	U2AF|intracellular ribonucleoprotein complex	RNA binding|nucleotide binding|metal ion binding	mRNA splicing, via spliceosome|biological_process			0.639441	0.791626	-5.08884	4.42118	4.69299	0
ENSG00000159247.13							0.639413	0.791626	-0.0946786	5.41725	5.5838	0
ENSG00000168394.10	TAP1	host cell|TAP complex|integral component of endoplasmic reticulum membrane|membrane|endoplasmic reticulum membrane|integral component of membrane|mitochondrion	MHC class Ib protein binding|TAP2 binding|TAP1 binding|peptide antigen binding|ADP binding|ATPase activity, coupled to transmembrane movement of substances|peptide-transporting ATPase activity|peptide transporter activity|protein homodimerization activity|protein binding|ATP binding|MHC class I protein binding|peptide antigen-transporting ATPase activity	cytosol to ER transport|intracellular transport of viral protein in host cell|antigen processing and presentation of endogenous peptide antigen via MHC class I|antigen processing and presentation of peptide antigen via MHC class I|positive regulation of antigen processing and presentation of peptide antigen via MHC class I|antigen processing and presentation of endogenous peptide antigen via MHC class Ib via ER pathway, TAP-dependent|antigen processing and presentation of endogenous peptide antigen via MHC class I via ER pathway, TAP-dependent|antigen processing and presentation of exogenous protein antigen via MHC class Ib, TAP-dependent|adaptive immune response|peptide transport|transmembrane transport|defense response			0.639515	0.791695	0.0118095	11.2023	11.2712	0
ENSG00000154162.13	CDH12	plasma membrane|integral component of membrane	calcium ion binding	adherens junction organization|homophilic cell adhesion via plasma membrane adhesion molecules			0.639555	0.7917	-0.241522	4.52662	4.52	0
ENSG00000196235.13	SUPT5H	DSIF complex|nucleoplasm|nucleus	enzyme binding|protein binding|poly(A) RNA binding|protein heterodimerization activity|chromatin binding	negative regulation of mRNA polyadenylation|positive regulation of viral transcription|single stranded viral RNA replication via double stranded DNA intermediate|positive regulation of DNA-templated transcription, elongation|negative regulation of DNA-templated transcription, elongation|response to organic substance|7-methylguanosine mRNA capping|DNA-templated transcription, elongation|chromatin remodeling|positive regulation of macroautophagy|transcription elongation from RNA polymerase II promoter|cell cycle|transcription from RNA polymerase II promoter|positive regulation of transcription from RNA polymerase II promoter|negative regulation of transcription from RNA polymerase II promoter		Y	0.63954	0.7917	-0.143821	12.8561	12.8773	1
ENSG00000236152.1							0.639614	0.791751	-0.930053	1.3786	1.37221	0
ENSG00000162782.15	TDRD5	pi-body|chromatoid body		P granule organization|spermatid development|DNA methylation involved in gamete generation			0.639711	0.791849	-1.03776	7.90172	7.91431	0
ENSG00000099968.17	BCL2L13	mitochondrion|nucleus|mitochondrial membrane|integral component of membrane	cysteine-type endopeptidase activator activity involved in apoptotic process|protein binding	activation of cysteine-type endopeptidase activity involved in apoptotic process|apoptotic process			0.639765	0.791893	-0.0810213	12.9623	12.9789	0
ENSG00000175315.2	CST6	extracellular exosome|cornified envelope	cysteine-type endopeptidase inhibitor activity	anatomical structure morphogenesis|negative regulation of endopeptidase activity|epidermis development			0.639842	0.791966	1.67845	2.1398	2.13546	0
ENSG00000151632.16	AKR1C2	cytoplasm	trans-1,2-dihydrobenzene-1,2-diol dehydrogenase activity|ketosteroid monooxygenase activity|phenanthrene 9,10-monooxygenase activity|carboxylic acid binding|bile acid binding|oxidoreductase activity, acting on NAD(P)H, quinone or similar compound as acceptor|alditol:NADP+ 1-oxidoreductase activity	cellular response to prostaglandin D stimulus|cellular response to jasmonic acid stimulus|progesterone metabolic process|doxorubicin metabolic process|daunorubicin metabolic process|prostaglandin metabolic process|epithelial cell differentiation|steroid metabolic process|positive regulation of protein kinase B signaling|digestion|positive regulation of cell proliferation|oxidation-reduction process|G-protein coupled receptor signaling pathway			0.639956	0.792077	-1.45763	8.87129	8.8861	0
ENSG00000116209.11	TMEM59	Golgi cis cisterna|Golgi medial cisterna|Golgi trans cisterna|late endosome|lysosome|late endosome membrane|Golgi membrane|lysosomal membrane|extracellular exosome|plasma membrane|integral component of membrane	protein binding|endopeptidase activity	negative regulation of protein glycosylation in Golgi|negative regulation of establishment of protein localization to plasma membrane|negative regulation of protein processing|positive regulation of autophagy|autophagy			0.639985	0.792077	0.132951	15.2463	15.2773	0
ENSG00000144034.14	TPRKB	cytosol|nucleus|cytoplasm	protein kinase binding|protein binding	tRNA processing			0.639985	0.792077	-1.69658	9.26379	9.28119	0
ENSG00000170142.11	UBE2E1	ubiquitin ligase complex|nucleoplasm|cytosol|nucleus	ISG15 transferase activity|ubiquitin conjugating enzyme activity|protein binding|ubiquitin-protein transferase activity|ATP binding	ISG15-protein conjugation|histone H2B ubiquitination|histone monoubiquitination|protein K48-linked ubiquitination|regulation of ubiquitin-protein ligase activity involved in mitotic cell cycle|negative regulation of ubiquitin-protein ligase activity involved in mitotic cell cycle|protein ubiquitination involved in ubiquitin-dependent protein catabolic process|positive regulation of ubiquitin-protein ligase activity involved in regulation of mitotic cell cycle transition|proteasome-mediated ubiquitin-dependent protein catabolic process|anaphase-promoting complex-dependent catabolic process|ubiquitin-dependent protein catabolic process|protein polyubiquitination|protein ubiquitination			0.640009	0.792083	-0.0122192	12.8722	12.8898	0
ENSG00000259516.2							0.640032	0.79209	0.12217	4.03114	4.02523	0
ENSG00000103197.16	TSC2	TSC1-TSC2 complex|lysosome|Golgi apparatus|perinuclear region of cytoplasm|membrane|cytosol|nucleus|cytoplasm	small GTPase binding|phosphatase binding|protein homodimerization activity|protein binding|GTPase activator activity	insulin-like growth factor receptor signaling pathway|protein kinase B signaling|protein localization|regulation of insulin receptor signaling pathway|positive chemotaxis|negative regulation of protein kinase B signaling|negative regulation of phosphatidylinositol 3-kinase signaling|neural tube closure|negative regulation of insulin receptor signaling pathway|negative regulation of protein kinase activity|regulation of endocytosis|negative regulation of TOR signaling|viral process|negative regulation of Wnt signaling pathway|negative regulation of cell proliferation|cell cycle arrest|protein import into nucleus|heart development|regulation of small GTPase mediated signal transduction|endocytosis|regulation of cell cycle|vesicle-mediated transport|positive regulation of GTPase activity			0.640096	0.792147	-0.0553863	12.9081	12.9072	0
ENSG00000229521.2							0.640124	0.792159	-0.830056	1.30253	1.29673	0
ENSG00000108423.14	TUBD1	centriole|nucleoplasm|microtubule|cytoplasm	structural constituent of cytoskeleton|GTPase activity|GTP binding	spermatogenesis|multicellular organism development|cell differentiation|microtubule-based process|cytoskeleton organization			0.640194	0.792224	0.378458	10.1274	10.1869	0
ENSG00000168758.10	SEMA4C	synaptic vesicle membrane|postsynaptic density|postsynaptic membrane|cell junction|membrane|extracellular space|integral component of membrane	chemorepellent activity|semaphorin receptor binding|protein binding	cell migration in hindbrain|muscle cell differentiation|negative chemotaxis|negative regulation of axon extension involved in axon guidance|neural crest cell migration|semaphorin-plexin signaling pathway|neural tube closure|positive regulation of stress-activated MAPK cascade|positive regulation of cell migration|cerebellum development			0.640301	0.792334	-0.118802	11.2297	11.2548	0
ENSG00000254862.5							0.640354	0.792377	0.880484	4.43127	4.59442	0
ENSG00000148291.9	SURF2	nucleolus|cellular_component|nucleus|plasma membrane	molecular_function	biological_process			0.640576	0.792627	-1.06312	7.05225	7.25342	0
ENSG00000172738.11	TMEM217	integral component of membrane					0.640592	0.792627	0.167687	6.47395	6.47257	0
ENSG00000143127.12	ITGA10	integrin alpha10-beta1 complex|integrin complex|plasma membrane	collagen binding involved in cell-matrix adhesion|collagen binding|metal ion binding	extracellular matrix organization|integrin-mediated signaling pathway|cell-matrix adhesion			0.640633	0.792655	0.519518	9.2882	9.2856	0
ENSG00000147889.16	CDKN2A	senescence-associated heterochromatin focus|cytosol|nucleus|cytoplasm	cyclin-dependent protein serine/threonine kinase inhibitor activity|NF-kappaB binding|protein kinase binding|protein binding|poly(A) RNA binding	positive regulation of macrophage apoptotic process|senescence-associated heterochromatin focus assembly|negative regulation of phosphorylation|positive regulation of smooth muscle cell apoptotic process|positive regulation of cellular senescence|cellular senescence|negative regulation of cell-matrix adhesion|replicative senescence|G1/S transition of mitotic cell cycle|negative regulation of cyclin-dependent protein serine/threonine kinase activity|negative regulation of cell growth|negative regulation of NF-kappaB transcription factor activity|negative regulation of cell proliferation|cell cycle arrest|Ras protein signal transduction|negative regulation of transcription, DNA-templated			0.640857	0.792764	1.11607	2.97955	2.97205	0
ENSG00000243646.8	IL10RB	interleukin-28 receptor complex|extracellular exosome|plasma membrane|integral component of membrane	interleukin-10 receptor activity|receptor activity|protein binding	defense response to virus|cytokine-mediated signaling pathway|inflammatory response|signal transduction|immune response			0.640835	0.792764	-0.145748	11.1905	11.2193	0
ENSG00000143954.12	REG3G	extracellular region|cytoplasm	carbohydrate binding	negative regulation of keratinocyte differentiation|positive regulation of wound healing|positive regulation of keratinocyte proliferation|defense response to Gram-positive bacterium|MyD88-dependent toll-like receptor signaling pathway|acute-phase response			0.640828	0.792764	0.819965	1.14562	1.27692	0
ENSG00000155542.11	SETD9	nucleoplasm	lysine N-methyltransferase activity	regulation of signal transduction by p53 class mediator|methylation			0.640867	0.792764	-0.680095	9.0183	9.02982	0
ENSG00000223928.1							0.640883	0.792764	-0.846722	1.33154	1.32577	0
ENSG00000233968.6							0.640771	0.792764	3.14887	2.77276	2.76607	0
ENSG00000245479.2							0.640877	0.792764	-0.846757	1.33157	1.3258	0
ENSG00000263072.6							0.640785	0.792764	-1.17889	8.39105	8.40745	0
ENSG00000270469.1							0.640883	0.792764	-0.846722	1.33154	1.32577	0
ENSG00000196196.2	HRCT1	integral component of membrane					0.640906	0.792769	0.185656	6.71854	6.71961	0
ENSG00000006625.17	GGCT	extracellular exosome|cytosol	gamma-glutamylcyclotransferase activity|protein homodimerization activity	release of cytochrome c from mitochondria|glutathione biosynthetic process			0.641016	0.792884	0.0266457	11.4662	11.501	0
ENSG00000227310.2							0.64114	0.793014	0.641524	0.793653	0.932396	0
ENSG00000204482.10	LST1	Golgi apparatus|Golgi membrane|cytoplasm|integral component of membrane		negative regulation of lymphocyte proliferation|cell morphogenesis|anatomical structure morphogenesis|dendrite development|regulation of cell shape|immune response			0.641169	0.793021	0.104487	7.65507	7.69798	0
ENSG00000176428.5	VPS37D	late endosome membrane|endosome membrane|ESCRT I complex|extracellular exosome		intracellular transport of virus|viral budding via host ESCRT complex|multivesicular body assembly|viral life cycle|endosomal transport|protein transport|autophagy			0.641181	0.793021	-1.95374	6.89848	7.09606	0
ENSG00000145833.15	DDX46	nucleus|nuclear speck|Cajal body|membrane	ATP-dependent RNA helicase activity|poly(A) RNA binding|ATP binding	RNA secondary structure unwinding|regulation of gene expression|mRNA splicing, via spliceosome			0.641252	0.793042	-0.0529704	13.0449	13.0446	0
ENSG00000256861.1				vesicle docking involved in exocytosis			0.641217	0.793042	-1.20905	2.70388	2.9738	0
ENSG00000267083.1							0.641246	0.793042	1.62713	4.46723	4.4619	0
ENSG00000256746.5							0.64128	0.793053	2.10068	2.02628	2.02113	0
ENSG00000167550.10	RHEBL1	endomembrane system|membrane|cytoplasm	protein binding|metal ion binding|GTP binding	TOR signaling|positive regulation of NF-kappaB transcription factor activity|small GTPase mediated signal transduction		Y	0.641379	0.793154	1.01142	4.40758	4.56683	1
ENSG00000258083.1	OR9A4	integral component of plasma membrane|plasma membrane	olfactory receptor activity|G-protein coupled receptor activity	cell surface receptor signaling pathway|detection of chemical stimulus involved in sensory perception of smell|G-protein coupled receptor signaling pathway			0.641531	0.793265	-0.866597	1.35145	1.3457	0
ENSG00000120278.14	PLEKHG1		Rho guanyl-nucleotide exchange factor activity	regulation of Rho protein signal transduction|positive regulation of GTPase activity			0.641539	0.793265	-0.411943	10.6824	10.6837	0
ENSG00000237212.1							0.641531	0.793265	-0.866597	1.35145	1.3457	0
ENSG00000270343.1							0.641541	0.793265	-0.0958675	3.72721	3.72223	0
ENSG00000229413.2							0.641643	0.793369	0.111735	2.56862	2.56229	0
ENSG00000226756.1							0.641674	0.793385	0.151447	2.82252	2.81559	0
ENSG00000223823.1							0.641717	0.793393	-1.61402	4.06557	4.27124	0
ENSG00000234975.6							0.641699	0.793393	3.90067	4.40482	4.4098	0
ENSG00000247877.6							0.641797	0.79347	1.03926	3.07979	3.07232	0
ENSG00000198440.9	ZNF583	nucleus	RNA polymerase II regulatory region sequence-specific DNA binding|transcription factor activity, sequence-specific DNA binding|metal ion binding	transcription, DNA-templated|regulation of transcription, DNA-templated	zf-C2H2	Y	0.641829	0.793482	-1.28642	8.37967	8.39592	1
ENSG00000267834.1							0.641843	0.793482	-2.2638	2.80457	2.99249	0
ENSG00000259349.1							0.642007	0.793663	0.728404	3.5529	3.68495	0
ENSG00000155714.13	PDZD9						0.642048	0.793691	1.10815	4.58794	4.58208	0
ENSG00000171873.7	ADRA1D	integral component of plasma membrane|plasma membrane	alpha1-adrenergic receptor activity|protein binding	norepinephrine-epinephrine vasoconstriction involved in regulation of systemic arterial blood pressure|positive regulation of smooth muscle contraction|adenylate cyclase-activating adrenergic receptor signaling pathway|phospholipase C-activating G-protein coupled receptor signaling pathway|positive regulation of cytosolic calcium ion concentration|cell-cell signaling|DNA metabolic process|positive regulation of vasoconstriction|adenylate cyclase-modulating G-protein coupled receptor signaling pathway|cell proliferation|multicellular organism development|positive regulation of cell proliferation|G-protein coupled receptor signaling pathway			0.642099	0.793731	-2.74539	2.8481	3.02409	0
ENSG00000162444.11	RBP7	cytoplasm	retinol binding|retinal binding|protein binding|transporter activity|retinoid binding	transport			0.64228	0.79385	-1.52273	7.9601	8.18613	0
ENSG00000188672.16	RHCE	integral component of plasma membrane	ammonium transmembrane transporter activity	nitrogen utilization|organic cation transport|ammonium transmembrane transport			0.642275	0.79385	-1.8461	3.17465	3.33355	0
ENSG00000115841.19	RMDN2	spindle pole|microtubule|cytoplasm|integral component of membrane|mitochondrion	protein binding				0.642321	0.79385	-0.907405	9.42716	9.4332	0
ENSG00000183169.6							0.642305	0.79385	-0.820691	1.29502	1.28972	0
ENSG00000235957.1							0.64229	0.79385	1.14168	3.05848	3.0527	0
ENSG00000251593.1							0.64232	0.79385	-0.953499	1.39979	1.39399	0
ENSG00000278952.1							0.642293	0.79385	-0.23804	3.38424	3.38004	0
ENSG00000260025.1							0.642403	0.793929	0.273892	5.03862	5.2831	0
ENSG00000203618.5	GP1BB	integral component of plasma membrane|plasma membrane	transmembrane signaling receptor activity|identical protein binding|protein binding	blood coagulation, intrinsic pathway|platelet activation|blood coagulation|cell adhesion|cell surface receptor signaling pathway			0.642477	0.793998	-3.27705	2.17248	2.37599	0
ENSG00000162783.10	IER5		identical protein binding|protein binding				0.642533	0.794045	-0.0354919	10.3702	10.369	0
ENSG00000171119.2	NRTN	extracellular region|intracellular|axon	Ras guanyl-nucleotide exchange factor activity|receptor binding|growth factor activity	neural crest cell migration|neuron projection development|MAPK cascade|nervous system development|positive regulation of GTPase activity|transmembrane receptor protein tyrosine kinase signaling pathway|nerve development			0.642595	0.794089	0.375681	8.41939	8.41739	0
ENSG00000275740.1			RNA binding|nucleotide binding|metal ion binding	mRNA processing			0.642605	0.794089	0.7993	4.49244	4.67164	0
ENSG00000178645.12	C10orf53						0.642977	0.794213	-0.797463	1.25869	1.25368	0
ENSG00000185010.13	F8	ER to Golgi transport vesicle|endoplasmic reticulum-Golgi intermediate compartment membrane|endoplasmic reticulum lumen|platelet alpha granule lumen|Golgi membrane|extracellular space|extracellular region|plasma membrane	copper ion binding|oxidoreductase activity|protein binding|serine-type endopeptidase activity	blood coagulation, intrinsic pathway|COPII vesicle coating|ER to Golgi vesicle-mediated transport|platelet degranulation|platelet activation|blood coagulation|acute-phase response|oxidation-reduction process			0.642929	0.794213	-1.90777	10.4255	10.4462	0
ENSG00000136997.15	MYC	protein complex|nucleolus|nucleoplasm|cytosol|nucleus	transcriptional activator activity, RNA polymerase II core promoter proximal region sequence-specific binding|E-box binding|repressing transcription factor binding|protein complex binding|protein dimerization activity|transcription factor binding|protein binding|RNA polymerase II core promoter proximal region sequence-specific DNA binding|transcription factor activity, sequence-specific DNA binding|DNA binding	positive regulation of response to DNA damage stimulus|positive regulation of DNA biosynthetic process|positive regulation of metanephric cap mesenchymal cell proliferation|response to growth factor|negative regulation of cell division|negative regulation of fibroblast proliferation|negative regulation of monocyte differentiation|fibroblast apoptotic process|negative regulation of stress-activated MAPK cascade|regulation of telomere maintenance|oxygen transport|energy reserve metabolic process|response to drug|cellular iron ion homeostasis|branching involved in ureteric bud morphogenesis|positive regulation of mesenchymal cell proliferation|positive regulation of epithelial cell proliferation|cellular response to UV|positive regulation of fibroblast proliferation|positive regulation of cysteine-type endopeptidase activity involved in apoptotic process|cellular response to drug|beta-catenin-TCF complex assembly|response to gamma radiation|regulation of gene expression|chromatin remodeling|Notch signaling pathway|chromosome organization|cell cycle arrest|MAPK cascade|canonical Wnt signaling pathway|positive regulation of transcription, DNA-templated|transcription from RNA polymerase II promoter|positive regulation of transcription from RNA polymerase II promoter|negative regulation of transcription from RNA polymerase II promoter|cellular response to DNA damage stimulus|negative regulation of apoptotic process|positive regulation of cell proliferation	bHLH	Y	0.642799	0.794213	0.415559	10.4239	10.4257	1
ENSG00000182261.3	NLRP10	extrinsic component of plasma membrane|cytoplasm	ATP binding	helper T cell enhancement of adaptive immune response|dendritic cell migration|positive regulation of T-helper 17 type immune response|positive regulation of T-helper 1 type immune response|defense response to fungus|defense response to Gram-negative bacterium|positive regulation of interleukin-6 secretion|positive regulation of interleukin-8 secretion|adaptive immune response|innate immune response			0.64283	0.794213	-0.852119	1.28478	1.27955	0
ENSG00000127980.15	PEX1	peroxisomal membrane|peroxisome|intracellular membrane-bounded organelle|extracellular exosome|cytosol|cytoplasm	ATPase activity, coupled|protein complex binding|protein C-terminus binding|protein binding|ATP binding	microtubule-based peroxisome localization|protein import into peroxisome matrix|peroxisome organization|protein targeting to peroxisome			0.642906	0.794213	-0.00831821	12.554	12.5539	0
ENSG00000230444.1							0.642977	0.794213	-0.797463	1.25869	1.25368	0
ENSG00000231246.1							0.642977	0.794213	-0.797463	1.25869	1.25368	0
ENSG00000244113.1							0.642977	0.794213	-0.797463	1.25869	1.25368	0
ENSG00000249572.1							0.642931	0.794213	1.87988	4.63517	4.79772	0
ENSG00000251074.1							0.642944	0.794213	-0.82773	1.30248	1.29727	0
ENSG00000255206.1							0.642977	0.794213	-0.797463	1.25869	1.25368	0
ENSG00000256039.1							0.642784	0.794213	-0.852647	1.28523	1.27998	0
ENSG00000259757.1							0.642752	0.794213	0.666039	4.43695	4.43135	0
ENSG00000276573.1							0.642944	0.794213	-0.82773	1.30248	1.29727	0
ENSG00000279705.1							0.642977	0.794213	-0.797463	1.25869	1.25368	0
ENSG00000226666.1							0.643086	0.794325	-0.84587	1.27937	1.27421	0
ENSG00000273356.1							0.643112	0.794336	0.280384	6.00928	6.15466	0
ENSG00000112685.13	EXOC2	exocyst|intracellular membrane-bounded organelle|membrane|cytosol|plasma membrane	Ral GTPase binding|protein kinase binding|protein binding|protein N-terminus binding	exocyst assembly|regulation of entry of bacterium into host cell|Golgi to plasma membrane transport|protein transport			0.64315	0.794338	-0.133761	11.638	11.6603	0
ENSG00000258603.3							0.643147	0.794338	0.405482	3.95057	4.14429	0
ENSG00000120254.15	MTHFD1L	mitochondrial matrix|membrane|mitochondrion	formate-tetrahydrofolate ligase activity|protein homodimerization activity|ATP binding	formate metabolic process|folic acid-containing compound biosynthetic process|embryonic neurocranium morphogenesis|tetrahydrofolate metabolic process|tetrahydrofolate interconversion|folic acid-containing compound metabolic process|folic acid metabolic process|one-carbon metabolic process|embryonic viscerocranium morphogenesis|neural tube closure|oxidation-reduction process			0.643244	0.794422	-0.326122	8.88753	8.99094	0
ENSG00000081818.3	PCDHB4	intermediate filament cytoskeleton|integral component of plasma membrane|plasma membrane|cytoplasm|integral component of membrane	calcium ion binding	synapse assembly|calcium-dependent cell-cell adhesion via plasma membrane cell adhesion molecules|chemical synaptic transmission|homophilic cell adhesion via plasma membrane adhesion molecules|cell adhesion|nervous system development			0.643254	0.794422	-0.175589	9.79333	9.83156	0
ENSG00000197106.6	SLC6A17	synaptic vesicle|synaptic vesicle membrane|cell junction|integral component of plasma membrane	neurotransmitter:sodium symporter activity|amino acid transmembrane transporter activity	alanine transport|leucine transport|glycine transport|proline transport|neutral amino acid transport|neurotransmitter transport|brain development|amino acid transmembrane transport			0.643308	0.794445	-1.00625	7.3223	7.38586	0
ENSG00000272431.1							0.643309	0.794445	-1.76119	1.51802	1.66174	0
ENSG00000277383.1							0.643348	0.79447	0.749909	3.49302	3.62097	0
ENSG00000171094.15	ALK	protein complex|extracellular exosome|integral component of plasma membrane|intracellular	NF-kappaB-inducing kinase activity|transmembrane receptor protein tyrosine kinase activity|protein tyrosine kinase activity|identical protein binding|protein binding|ATP binding	neuron development|transmembrane receptor protein tyrosine kinase signaling pathway|protein autophosphorylation|activation of MAPK activity|positive regulation of NF-kappaB transcription factor activity|regulation of apoptotic process|cell proliferation|NIK/NF-kappaB signaling|phosphorylation|signal transduction|peptidyl-tyrosine phosphorylation|nervous system development		Y	0.643375	0.79448	0.208535	3.48606	3.47983	1
ENSG00000239322.1							0.643391	0.79448	0.500495	4.08797	4.08136	0
ENSG00000178538.9	CA8	cytoplasm	carbonate dehydratase activity|protein binding|zinc ion binding	one-carbon metabolic process|phosphatidylinositol-mediated signaling			0.643441	0.794496	-0.597464	11.8243	11.8288	0
ENSG00000230793.1							0.643436	0.794496	1.04581	3.92191	4.07469	0
ENSG00000092621.11	PHGDH	extracellular exosome|cytosol|myelin sheath	phosphoglycerate dehydrogenase activity|NAD binding|electron carrier activity	serine family amino acid biosynthetic process|L-serine biosynthetic process|brain development|oxidation-reduction process|neuron projection development|regulation of gene expression|neurogenesis|spinal cord development|neural tube development|G1 to G0 transition|taurine metabolic process|glutamine metabolic process|glial cell development|glycine metabolic process|L-serine metabolic process|threonine metabolic process|gamma-aminobutyric acid metabolic process			0.643496	0.794542	0.0433571	12.3249	12.3246	0
ENSG00000260676.5							0.643546	0.794582	0.995404	3.80024	4.03878	0
ENSG00000101412.12	E2F1	Rb-E2F complex|nuclear chromatin|nucleoplasm|mitochondrion|nucleus|cytoplasm|transcription factor complex	sequence-specific DNA binding|transcription factor binding|protein binding|core promoter binding|transcription factor activity, sequence-specific DNA binding|DNA binding|transcription regulatory region DNA binding|protein kinase binding	negative regulation of transcription involved in G1/S transition of mitotic cell cycle|regulation of G1/S transition of mitotic cell cycle|mRNA stabilization|negative regulation of DNA binding|positive regulation of protein insertion into mitochondrial membrane involved in apoptotic signaling pathway|intrinsic apoptotic signaling pathway in response to DNA damage|positive regulation of fibroblast proliferation|DNA damage checkpoint|negative regulation of fat cell proliferation|negative regulation of fat cell differentiation|DNA damage response, signal transduction by p53 class mediator resulting in cell cycle arrest|positive regulation of gene expression|positive regulation of transcription, DNA-templated|positive regulation of transcription from RNA polymerase II promoter|negative regulation of transcription from RNA polymerase II promoter|negative regulation of transcription, DNA-templated|transcription, DNA-templated|regulation of transcription, DNA-templated|intrinsic apoptotic signaling pathway by p53 class mediator|forebrain development|regulation of cell cycle|cellular response to xenobiotic stimulus|lens fiber cell apoptotic process|anoikis|spermatogenesis|cellular response to hypoxia|cellular response to nerve growth factor stimulus|cellular response to fatty acid	E2F	Y	0.643624	0.794596	-0.498445	6.2544	6.252	1
ENSG00000237551.1							0.643624	0.794596	-0.843209	1.27727	1.27224	0
ENSG00000243802.2							0.643594	0.794596	-0.798683	1.26307	1.25817	0
ENSG00000270876.1							0.64363	0.794596	1.038	4.07284	4.22031	0
ENSG00000198855.6	FICD	integral component of membrane	protein adenylyltransferase activity|ATP binding	protein adenylylation|negative regulation of GTPase activity			0.643673	0.794602	0.353798	10.5629	10.5635	0
ENSG00000155026.16	RSPH10B						0.643679	0.794602	2.0275	2.0678	2.06327	0
ENSG00000147117.7	ZNF157	nucleus	transcription factor activity, sequence-specific DNA binding|DNA binding|metal ion binding	negative regulation of transcription from RNA polymerase II promoter|transcription, DNA-templated	zf-C2H2	Y	0.64369	0.794602	0.893143	5.49175	5.61914	1
ENSG00000226138.4							0.643795	0.794695	-0.948966	1.39994	1.39451	0
ENSG00000272097.1							0.643801	0.794695	0.905877	4.24002	4.39302	0
ENSG00000219438.8	FAM19A5	extracellular region|integral component of membrane					0.644049	0.794979	0.252213	7.57797	7.57984	0
ENSG00000144820.7	ADGRG7	integral component of membrane	protein binding|G-protein coupled receptor activity	cell surface receptor signaling pathway|G-protein coupled receptor signaling pathway			0.644232	0.795021	-0.7953	1.26021	1.25547	0
ENSG00000213892.10	CEACAM16	stereocilium tip|extracellular space	identical protein binding|protein binding	sensory perception of sound			0.644232	0.795021	-0.7953	1.26021	1.25547	0
ENSG00000155833.14	CYLC2	cytoskeletal calyx|nucleus	structural constituent of cytoskeleton	spermatogenesis|multicellular organism development|cell differentiation|cytoskeleton organization			0.644225	0.795021	-0.819089	1.29499	1.2901	0
ENSG00000074842.7	MYDGF	endoplasmic reticulum-Golgi intermediate compartment|endoplasmic reticulum lumen|extracellular exosome|extracellular space|extracellular region	protein binding	positive regulation of angiogenesis|IRE1-mediated unfolded protein response|angiogenesis|positive regulation of MAPK cascade|positive regulation of endothelial cell proliferation|positive regulation of protein kinase B signaling|positive regulation of phosphatidylinositol 3-kinase signaling|apoptotic process|positive regulation of protein phosphorylation|positive regulation of transcription from RNA polymerase II promoter|negative regulation of apoptotic process			0.644246	0.795021	0.214427	11.2472	11.246	0
ENSG00000228789.6							0.644225	0.795021	-0.819089	1.29499	1.2901	0
ENSG00000248477.6							0.64422	0.795021	2.84986	3.81477	3.80632	0
ENSG00000255020.1							0.644146	0.795021	0.00410874	2.7825	2.77632	0
ENSG00000257595.2							0.644225	0.795021	-0.819089	1.29499	1.2901	0
ENSG00000279485.1							0.644225	0.795021	-0.819089	1.29499	1.2901	0
ENSG00000069998.12	CECR5	mitochondrion		glycerophospholipid biosynthetic process			0.644408	0.795079	0.0334867	10.6876	10.7056	0
ENSG00000177239.14	MAN1B1	endoplasmic reticulum quality control compartment|extracellular vesicle|Golgi apparatus|endoplasmic reticulum|membrane|endoplasmic reticulum membrane|integral component of membrane	mannosyl-oligosaccharide 1,2-alpha-mannosidase activity|alpha-mannosidase activity|calcium ion binding	protein alpha-1,2-demannosylation|trimming of terminal mannose on B branch|mannose trimming involved in glycoprotein ERAD pathway|endoplasmic reticulum mannose trimming|oligosaccharide metabolic process|N-glycan processing|ER-associated ubiquitin-dependent protein catabolic process			0.64438	0.795079	-0.121959	12.2634	12.2832	0
ENSG00000240089.2							0.644419	0.795079	-1.09671	1.69599	1.68956	0
ENSG00000252558.1							0.644356	0.795079	-0.850091	1.30528	1.30031	0
ENSG00000253557.5							0.644416	0.795079	-1.00557	1.57584	1.5699	0
ENSG00000260075.1							0.644383	0.795079	2.96613	3.42196	3.41659	0
ENSG00000279296.1							0.644418	0.795079	0.435271	9.12229	9.12718	0
ENSG00000260714.1							0.644454	0.795099	2.55089	5.06716	5.28468	0
ENSG00000119865.8	CNRIP1	myelin sheath					0.644569	0.795179	0.174415	9.65378	9.68045	0
ENSG00000006210.6	CX3CL1	postsynapse|cell surface|extracellular space|extracellular region|plasma membrane|integral component of membrane	CX3C chemokine receptor binding|integrin binding|CCR chemokine receptor binding|receptor binding|protein binding|chemokine activity	positive regulation of calcium-independent cell-cell adhesion|leukocyte adhesive activation|leukocyte migration involved in inflammatory response|leukocyte chemotaxis|integrin activation|positive regulation of ERK1 and ERK2 cascade|chemokine-mediated signaling pathway|lymphocyte chemotaxis|neutrophil chemotaxis|chemotaxis|monocyte chemotaxis|positive regulation of inflammatory response|cytokine-mediated signaling pathway|cellular response to tumor necrosis factor|cellular response to interleukin-1|cellular response to interferon-gamma|defense response|cell adhesion|immune response|positive regulation of GTPase activity|G-protein coupled receptor signaling pathway|positive regulation of angiogenesis|wound healing|positive regulation of transforming growth factor beta1 production|angiogenesis involved in wound healing|negative regulation of extrinsic apoptotic signaling pathway in absence of ligand			0.644591	0.795179	-0.037244	12.73	12.7611	0
ENSG00000204010.3	IFIT1B		RNA binding	defense response to virus			0.644554	0.795179	-0.0237215	3.81565	3.8114	0
ENSG00000267886.1							0.644574	0.795179	-1.61925	1.51603	1.65958	0
ENSG00000165280.15	VCP	VCP-NSFL1C complex|Derlin-1 retrotranslocation complex|VCP-NPL4-UFD1 AAA ATPase complex|site of double-strand break|lipid particle|proteasome complex|intracellular membrane-bounded organelle|nucleoplasm|extracellular exosome|perinuclear region of cytoplasm|endoplasmic reticulum|endoplasmic reticulum membrane|cytosol|nucleus|cytoplasm|protein complex|myelin sheath	ubiquitin-like protein ligase binding|deubiquitinase activator activity|polyubiquitin binding|ubiquitin-specific protease binding|BAT3 complex binding|protein phosphatase binding|protein domain specific binding|ubiquitin protein ligase binding|ATPase activity|lipid binding|identical protein binding|protein binding|poly(A) RNA binding|ATP binding|MHC class I protein binding|K48-linked polyubiquitin binding|protein complex binding|receptor binding|ADP binding	positive regulation of ATP biosynthetic process|positive regulation of ubiquitin-specific protease activity|positive regulation of oxidative phosphorylation|positive regulation of Lys63-specific deubiquitinase activity|positive regulation of protein K63-linked deubiquitination|flavin adenine dinucleotide catabolic process|positive regulation of mitochondrial membrane potential|NADH metabolic process|error-free translesion synthesis|autophagosome maturation|endoplasmic reticulum unfolded protein response|regulation of aerobic respiration|protein N-linked glycosylation via asparagine|ERAD pathway|double-strand break repair|establishment of protein localization|translesion synthesis|ER-associated misfolded protein catabolic process|positive regulation of proteasomal ubiquitin-dependent protein catabolic process|positive regulation of protein complex assembly|viral genome replication|activation of cysteine-type endopeptidase activity involved in apoptotic process|regulation of apoptotic process|positive regulation of protein catabolic process|proteasome-mediated ubiquitin-dependent protein catabolic process|DNA repair|autophagy|retrograde protein transport, ER to cytosol|ER-associated ubiquitin-dependent protein catabolic process|cellular response to DNA damage stimulus|protein ubiquitination|ubiquitin-dependent protein catabolic process|ATP metabolic process|protein hexamerization|aggresome assembly|protein homooligomerization|ER to Golgi vesicle-mediated transport			0.644642	0.795197	0.187951	13.9656	13.9664	0
ENSG00000257817.1							0.644639	0.795197	0.700889	2.60757	2.60189	0
ENSG00000272516.1							0.644759	0.795319	-1.8004	1.66836	1.82718	0
ENSG00000079459.12	FDFT1	endoplasmic reticulum|endoplasmic reticulum membrane|integral component of membrane|intracellular membrane-bounded organelle	squalene synthase activity|farnesyl-diphosphate farnesyltransferase activity|oxidoreductase activity	cholesterol biosynthetic process|steroid biosynthetic process|isoprenoid biosynthetic process|oxidation-reduction process|farnesyl diphosphate metabolic process			0.644778	0.79532	-0.00380104	13.1001	13.0992	0
ENSG00000267317.2							0.644883	0.795428	-2.52557	6.22971	6.24728	0
ENSG00000260879.1							0.645014	0.795567	-1.68488	4.15902	4.37809	0
ENSG00000134207.14	SYT6	exocytic vesicle|perinuclear endoplasmic reticulum|synaptic vesicle membrane|extrinsic component of membrane|cell junction|cytosol|plasma membrane|integral component of membrane	clathrin binding|syntaxin binding|protein homodimerization activity|calcium ion binding|protein binding|identical protein binding|phosphatidylserine binding|calcium-dependent protein binding	acrosomal vesicle exocytosis|calcium ion-regulated exocytosis of neurotransmitter|regulation of calcium ion-dependent exocytosis|vesicle fusion|acrosome reaction			0.645102	0.795637	-0.296416	5.61221	5.77566	0
ENSG00000249054.2							0.645107	0.795637	-0.971068	1.54744	1.54186	0
ENSG00000282912.1							0.645152	0.79567	-0.846805	1.34957	1.34471	0
ENSG00000213033.4							0.645231	0.795723	-1.08102	1.72134	1.71516	0
ENSG00000236939.2							0.645226	0.795723	-1.7722	1.34153	1.46786	0
ENSG00000277632.1	CCL3	extracellular space|extracellular region|cytosol|intracellular|cytoplasm	CCR5 chemokine receptor binding|CCR1 chemokine receptor binding|calcium-dependent protein kinase C activity|phospholipase activator activity|chemoattractant activity|kinase activity|identical protein binding|protein binding|protein kinase activity|chemokine activity	positive regulation of natural killer cell chemotaxis|regulation of sensory perception of pain|positive regulation of calcium-mediated signaling|astrocyte cell migration|eosinophil degranulation|macrophage chemotaxis|negative regulation by host of viral transcription|cell activation|granulocyte chemotaxis|behavior|response to cholesterol|protein kinase B signaling|signaling|release of sequestered calcium ion into cytosol by sarcoplasmic reticulum|cellular calcium ion homeostasis|negative regulation of bone mineralization|osteoblast differentiation|positive regulation of neuron apoptotic process|calcium-mediated signaling|positive regulation of calcium ion import|cellular response to organic cyclic compound|response to toxic substance|positive regulation of calcium ion transport|positive chemotaxis|T cell chemotaxis|negative regulation of osteoclast differentiation|positive regulation of tumor necrosis factor production|lipopolysaccharide-mediated signaling pathway|positive regulation of interleukin-1 beta secretion|negative regulation of gene expression|positive regulation of ERK1 and ERK2 cascade|chemokine-mediated signaling pathway|lymphocyte chemotaxis|eosinophil chemotaxis|neutrophil chemotaxis|cell-cell signaling|chemotaxis|monocyte chemotaxis|positive regulation of protein kinase B signaling|positive regulation of inflammatory response|calcium ion transport|exocytosis|cellular response to tumor necrosis factor|cellular response to interleukin-1|cellular response to interferon-gamma|regulation of cell shape|positive regulation of cell migration|MAPK cascade|positive regulation of gene expression|inflammatory response|cytoskeleton organization|positive regulation of GTPase activity|G-protein coupled receptor signaling pathway			0.645457	0.795778	0.368039	8.63896	8.70855	0
ENSG00000111799.20	COL12A1	collagen type XII trimer|endoplasmic reticulum lumen|extracellular vesicle|extracellular matrix|extracellular exosome|extracellular space|extracellular region	extracellular matrix structural constituent conferring tensile strength	endodermal cell differentiation|collagen fibril organization|collagen catabolic process|cell adhesion|skeletal system development			0.645328	0.795778	-0.298206	12.432	12.4713	0
ENSG00000152102.17	FAM168B	extracellular exosome|perinuclear region of cytoplasm|axon|plasma membrane|integral component of membrane					0.645361	0.795778	-0.101548	13.8931	13.914	0
ENSG00000128606.12	LRRC17	extracellular space		bone marrow development|negative regulation of osteoclast differentiation			0.645395	0.795778	-0.01269	8.67223	8.6713	0
ENSG00000075856.11	SART3	U6atac snRNP|U4atac/U6atac snRNP|U4/U6 snRNP|nuclear speck|U4/U6 x U5 tri-snRNP complex|Cajal body|nucleoplasm|nucleus|cytoplasm	U6atac snRNA binding|ubiquitin-specific protease binding|U4 snRNA binding|U6 snRNA binding|histone binding|protein binding|poly(A) RNA binding|nucleotide binding	positive regulation of histone deubiquitination|spliceosomal tri-snRNP complex assembly|spliceosomal complex assembly|spliceosomal snRNP assembly|regulation of gene expression|mRNA splicing, via spliceosome|nucleosome assembly|cell morphogenesis|homeostasis of number of cells|hematopoietic stem cell proliferation			0.645332	0.795778	0.0519032	11.8796	11.9103	0
ENSG00000250867.2							0.645445	0.795778	-0.87262	1.83447	1.82916	0
ENSG00000251007.2							0.645445	0.795778	-0.87262	1.83447	1.82916	0
ENSG00000261351.2							0.645338	0.795778	-0.21099	8.44929	8.44866	0
ENSG00000272609.1							0.645416	0.795778	-2.32558	2.7285	2.90145	0
ENSG00000274874.1							0.645391	0.795778	-0.812173	1.27975	1.27514	0
ENSG00000175741.5							0.645483	0.795779	-2.52191	2.65116	2.85719	0
ENSG00000258150.5							0.645494	0.795779	2.60698	2.53785	2.53564	0
ENSG00000155890.3	TRIM42	intracellular	protein binding|zinc ion binding				0.64552	0.795789	-0.820551	1.30929	1.30466	0
ENSG00000182952.4	HMGN4	chromatin|nucleus	nucleosomal DNA binding|protein binding				0.645638	0.795894	0.0489651	11.5461	11.5653	0
ENSG00000111404.6	RERGL	membrane|intracellular	GTP binding	small GTPase mediated signal transduction			0.645642	0.795894	-0.564674	7.11391	7.38695	0
ENSG00000198783.5	ZNF830	nuclear speck|nucleoplasm|chromosome|nucleus|cytoplasm	protein binding|zinc ion binding|nucleic acid binding	preantral ovarian follicle growth|replication fork protection|ovarian follicle development|mitotic DNA replication checkpoint|transcription-coupled nucleotide-excision repair|mitotic nuclear division|cell division|negative regulation of apoptotic process|chromosome organization|blastocyst growth|nuclear DNA replication|intestinal epithelial structure maintenance|mitotic DNA damage checkpoint			0.645711	0.795957	0.280668	10.3278	10.3741	0
ENSG00000091128.12	LAMB4	basement membrane		cell adhesion			0.645842	0.796096	-1.43229	5.70674	5.86122	0
ENSG00000271072.1							0.645867	0.796105	-0.118053	2.61633	2.61101	0
ENSG00000136026.13	CKAP4	lamellar body|lipid particle|cytoskeleton|extracellular matrix|extracellular exosome|perinuclear region of cytoplasm|endoplasmic reticulum|membrane|endoplasmic reticulum membrane|plasma membrane|integral component of membrane	poly(A) RNA binding	cellular protein metabolic process			0.645912	0.796138	0.0466788	12.2286	12.2279	0
ENSG00000168754.14	FAM178B						0.646037	0.79627	-1.77605	1.33987	1.46589	0
ENSG00000268552.1							0.646117	0.796347	-3.08033	2.53644	2.70432	0
ENSG00000146556.14							0.646152	0.796367	-2.44092	9.83759	9.85514	0
ENSG00000099957.16	P2RX6	integral component of nuclear inner membrane|cell junction|integral component of plasma membrane|plasma membrane|cytoplasm	channel activity|extracellular ATP-gated cation channel activity|purinergic nucleotide receptor activity|transmembrane signaling receptor activity|identical protein binding|ATP binding	purinergic nucleotide receptor signaling pathway|response to ATP|protein homooligomerization|blood coagulation|muscle contraction|cation transmembrane transport|signal transduction|transport			0.646175	0.796373	-3.41842	3.42328	3.63134	0
ENSG00000272297.2		integral component of plasma membrane	melatonin receptor activity	circadian rhythm|cell surface receptor signaling pathway|G-protein coupled receptor signaling pathway			0.646201	0.796383	-0.484028	0.364417	0.363964	0
ENSG00000214826.5							0.646254	0.796425	3.59868	3.1362	3.13047	0
ENSG00000233225.3							0.646303	0.796464	0.513112	4.43895	4.60008	0
ENSG00000250107.1							0.646337	0.796483	0.418215	2.81727	2.81167	0
ENSG00000092208.16	GEMIN2	Gemini of coiled bodies|SMN-Sm protein complex|SMN complex|spliceosomal complex|nucleolus|nucleoplasm|cytosol|nucleus|cytoplasm|intracellular	protein binding	nuclear import|spliceosomal complex assembly|spliceosomal snRNP assembly|RNA splicing, via transesterification reactions|RNA splicing|mRNA processing			0.646363	0.796493	0.309073	9.41779	9.47413	0
ENSG00000162614.18	NEXN	Z disc|focal adhesion|cytoskeleton	structural constituent of muscle|actin filament binding	regulation of cytoskeleton organization|cardiac muscle fiber development|regulation of cell migration			0.64643	0.796553	0.302401	10.2906	10.2896	0
ENSG00000257210.1							0.646479	0.796591	0.714569	4.01179	4.20682	0
ENSG00000084676.15	NCOA1	nuclear chromatin|nucleoplasm|nucleus|cytoplasm|neuron projection	ligand-dependent nuclear receptor transcription coactivator activity|androgen receptor binding|nuclear hormone receptor binding|RNA polymerase II transcription coactivator activity|ligand-dependent nuclear receptor binding|enzyme binding|protein N-terminus binding|histone acetyltransferase activity|transcription coactivator activity|protein dimerization activity|protein binding|DNA binding|chromatin binding|transcription factor binding|RNA polymerase II regulatory region DNA binding|protein complex binding|retinoic acid receptor binding|retinoid X receptor binding|estrogen receptor binding|progesterone receptor binding	positive regulation of transcription from RNA polymerase II promoter by galactose|intracellular receptor signaling pathway|bile acid and bile salt transport|cellular lipid metabolic process|cellular response to hormone stimulus|androgen receptor signaling pathway|positive regulation of transcription, DNA-templated|positive regulation of transcription from RNA polymerase II promoter|transcription, DNA-templated|histone H4 acetylation|positive regulation of apoptotic process|labyrinthine layer morphogenesis|regulation of RNA biosynthetic process|positive regulation of neuron differentiation|regulation of cellular response to drug|regulation of thyroid hormone mediated signaling pathway|cellular response to Thyroglobulin triiodothyronine|lactation|male gonad development|response to estradiol|estrous cycle|response to retinoic acid|hippocampus development|response to hormone|cerebellum development|hypothalamus development|cerebral cortex development|response to progesterone|positive regulation of female receptivity|male mating behavior		Y	0.646637	0.796659	-0.104327	13.3607	13.3617	1
ENSG00000155660.10	PDIA4	endoplasmic reticulum lumen|melanosome|cell surface	protein disulfide isomerase activity|protein binding|poly(A) RNA binding	chaperone-mediated protein folding|response to endoplasmic reticulum stress|cell redox homeostasis|protein secretion|protein folding			0.646565	0.796659	-0.0703993	12.7109	12.7369	0
ENSG00000203837.4	PNLIPRP3	extracellular region	triglyceride lipase activity	lipid catabolic process			0.646593	0.796659	2.80113	2.25334	2.2494	0
ENSG00000182107.6	TMEM30B	plasma membrane|integral component of membrane	protein binding	positive regulation of protein exit from endoplasmic reticulum|lipid transport			0.646574	0.796659	0.0623228	13.0325	13.0636	0
ENSG00000203546.7		cytoplasm	D-tyrosyl-tRNA(Tyr) deacylase activity|aminoacyl-tRNA editing activity	D-amino acid catabolic process|tRNA metabolic process|regulation of translational fidelity			0.646643	0.796659	-2.71301	3.9819	4.18647	0
ENSG00000214975.4							0.646608	0.796659	-1.01543	1.62321	1.61776	0
ENSG00000271776.1							0.646705	0.796713	-0.860714	1.33666	1.33212	0
ENSG00000165899.10	OTOGL	extracellular region	alpha-L-arabinofuranosidase activity	L-arabinose metabolic process|sensory perception of sound			0.646757	0.796754	-0.188669	7.94974	7.95331	0
ENSG00000224016.2							0.646855	0.796854	3.60799	2.6352	2.6307	0
ENSG00000139211.6	AMIGO2	nucleus|plasma membrane|integral component of membrane	protein binding	negative regulation of programmed cell death|heterophilic cell-cell adhesion via plasma membrane cell adhesion molecules|homophilic cell adhesion via plasma membrane adhesion molecules|positive regulation of synapse assembly			0.647022	0.797036	-0.541614	10.6108	10.6628	0
ENSG00000155975.9	VPS37A	centrosome|intracellular membrane-bounded organelle|late endosome membrane|endosome membrane|ESCRT I complex|nucleoplasm|cytoplasm	protein binding	ubiquitin-dependent protein catabolic process via the multivesicular body sorting pathway|intracellular transport of virus|viral budding via host ESCRT complex|multivesicular body assembly|viral life cycle|endosomal transport|protein transport|autophagy			0.647081	0.797087	0.00545066	12.2957	12.305	0
ENSG00000277654.4							0.647116	0.797107	-0.81568	1.30577	1.3015	0
ENSG00000221855.1	TAS2R41	plasma membrane|integral component of membrane	G-protein coupled receptor activity	G-protein coupled receptor signaling pathway			0.647332	0.797239	-0.771823	1.23652	1.23252	0
ENSG00000231334.1							0.647332	0.797239	-0.771823	1.23652	1.23252	0
ENSG00000231681.1							0.647332	0.797239	-0.771823	1.23652	1.23252	0
ENSG00000234512.1							0.647332	0.797239	-0.771823	1.23652	1.23252	0
ENSG00000234698.1							0.647332	0.797239	-0.771823	1.23652	1.23252	0
ENSG00000265533.1							0.647332	0.797239	-0.771823	1.23652	1.23252	0
ENSG00000108576.9	SLC6A4	presynapse|neuron projection|membrane raft|endomembrane system|endosome membrane|integral component of plasma membrane|cytosol|plasma membrane	serotonin transmembrane transporter activity|serotonin:sodium symporter activity|monoamine transmembrane transporter activity|Rab GTPase binding|actin filament binding|protein binding|metal ion binding|nitric-oxide synthase binding|protein homodimerization activity|myosin binding|syntaxin-1 binding|cocaine binding	serotonin uptake|negative regulation of organ growth|serotonin transport|brain morphogenesis|monoamine transport|thalamus development|social behavior|response to toxic substance|protein oligomerization|chemical synaptic transmission|transmembrane transport|positive regulation of gene expression|positive regulation of cell cycle|cellular response to organic substance|response to nutrient|cellular response to retinoic acid|brain development|negative regulation of neuron differentiation|protein homooligomerization|response to hypoxia|response to estradiol|response to drug|response to organic substance|circadian rhythm|vasoconstriction|memory|cellular response to cGMP|sperm ejaculation|negative regulation of synaptic transmission, dopaminergic|negative regulation of cerebellar granule cell precursor proliferation			0.647494	0.797417	0.380974	6.65151	6.80306	0
ENSG00000254697.1							0.647538	0.797448	0.32388	2.36928	2.36486	0
ENSG00000180777.13	ANKRD30B	cellular_component	molecular_function	biological_process		Y	0.647635	0.797546	-0.972556	1.55641	1.55145	1
ENSG00000114853.13	ZBTB47	nucleus	DNA binding|metal ion binding	transcription, DNA-templated|regulation of transcription, DNA-templated	ZBTB		0.647678	0.797576	0.412962	10.8377	10.8403	1
ENSG00000229236.1							0.64779	0.797693	1.48942	3.97666	3.96943	0
ENSG00000152766.5	ANKRD22						0.647913	0.797821	-1.36753	7.17101	7.18523	0
ENSG00000223756.6							0.647937	0.797829	-1.12349	4.30156	4.30093	0
ENSG00000242307.1							0.648046	0.79794	2.10209	2.07545	2.0718	0
ENSG00000204920.10	ZNF155	nucleus	transcription factor activity, sequence-specific DNA binding|DNA binding|metal ion binding	transcription, DNA-templated|regulation of transcription, DNA-templated	zf-C2H2	Y	0.648095	0.797979	0.343538	9.5529	9.59151	1
ENSG00000269964.2	MEI4	lateral element	protein binding	oogenesis|meiotic DNA double-strand break formation|synapsis|DNA recombination|spermatogenesis			0.648122	0.797989	-0.21875	6.11796	6.35478	0
ENSG00000253943.1							0.648291	0.798174	-0.818103	1.30925	1.30521	0
ENSG00000160746.12	ANO10	membrane|plasma membrane|intracellular|integral component of membrane	calcium activated cation channel activity|intracellular calcium activated chloride channel activity	cation transport|cation transmembrane transport|chloride transmembrane transport|chloride transport|ion transmembrane transport			0.64851	0.798191	0.0293478	12.6031	12.6254	0
ENSG00000109511.10	ANXA10	mitochondrion	calcium-dependent phospholipid binding|protein binding|calcium ion binding				0.648466	0.798191	-1.94032	1.33327	1.45773	0
ENSG00000140931.19	CMTM3	extracellular space|integral component of membrane|cytoplasm|nuclear membrane	protein binding|cytokine activity	chemotaxis|positive regulation of B cell receptor signaling pathway			0.648345	0.798191	-0.0911992	10.2183	10.2176	0
ENSG00000143614.8	GATAD2B	NuRD complex|nuclear chromatin|nuclear speck|protein complex|nucleoplasm	RNA polymerase II distal enhancer sequence-specific DNA binding|nucleosomal DNA binding|protein binding|RNA polymerase II core promoter proximal region sequence-specific DNA binding|transcription factor activity, sequence-specific DNA binding|zinc ion binding	DNA methylation|ATP-dependent chromatin remodeling|negative regulation of transcription from RNA polymerase II promoter|transcription, DNA-templated	zf-GATA	Y	0.648385	0.798191	0.078704	12.744	12.7435	1
ENSG00000110786.17	PTPN5	endoplasmic reticulum membrane|integral component of membrane	phosphotyrosine binding|protein tyrosine phosphatase activity|protein binding	protein dephosphorylation			0.648512	0.798191	0.88699	4.73702	4.91149	0
ENSG00000069329.15	VPS35	tubular endosome|retromer, cargo-selective complex|retromer complex|late endosome|endosome|lysosomal membrane|extracellular exosome|early endosome|cytosol|cytoplasm|postsynaptic density	protein transporter activity|protein binding	negative regulation of late endosome to lysosome transport|transcytosis|regulation of macroautophagy|regulation of protein stability|retrograde transport, endosome to plasma membrane|retrograde transport, endosome to Golgi|Wnt signaling pathway|intracellular protein transport|positive regulation of canonical Wnt signaling pathway|positive regulation of Wnt protein secretion			0.648384	0.798191	-0.0338853	13.6825	13.6965	0
ENSG00000131401.11							0.648571	0.798191	0.176484	8.24197	8.24104	0
ENSG00000175772.10							0.648541	0.798191	-1.78711	8.12185	8.14162	0
ENSG00000212694.8							0.648521	0.798191	-0.403146	11.3239	11.3626	0
ENSG00000220522.2							0.648613	0.798191	-0.769709	1.23804	1.23431	0
ENSG00000226085.3							0.648488	0.798191	-2.56938	3.61859	3.84416	0
ENSG00000236358.1							0.648613	0.798191	-0.769709	1.23804	1.23431	0
ENSG00000258056.2							0.648434	0.798191	-1.39305	8.00816	8.0247	0
ENSG00000261219.1							0.648613	0.798191	-0.769709	1.23804	1.23431	0
ENSG00000268079.1							0.648458	0.798191	-2.93651	3.16893	3.36761	0
ENSG00000272824.1							0.648346	0.798191	2.94288	3.42387	3.42793	0
ENSG00000279593.1							0.648613	0.798191	-0.769709	1.23804	1.23431	0
ENSG00000205959.3							0.648683	0.798255	0.991435	5.54574	5.67855	0
ENSG00000280078.1							0.648712	0.798268	0.327388	6.34283	6.49063	0
ENSG00000249767.1							0.648743	0.798284	0.448536	4.73138	4.72817	0
ENSG00000231049.1							0.648789	0.798318	-0.941222	1.51623	1.51172	0
ENSG00000165506.14	DNAAF2	cytoplasm	protein binding	bacterial-type flagellum-dependent cell motility|axonemal dynein complex assembly|cilium-dependent cell motility|positive regulation of defense response to virus by host|mitophagy in response to mitochondrial depolarization|xenophagy|response to organic substance|response to retinoic acid			0.648812	0.798324	-0.0528127	10.0315	10.0678	0
ENSG00000228716.6	DHFR	nucleoplasm|cellular_component|cytosol	methotrexate binding|folate reductase activity|dihydrofolate reductase activity|NADPH binding|drug binding|folic acid binding|mRNA binding	regulation of removal of superoxide radicals|tetrahydrofolate biosynthetic process|tetrahydrofolate metabolic process|dihydrofolate metabolic process|response to methotrexate|axon regeneration|tetrahydrobiopterin biosynthetic process|glycine biosynthetic process|folic acid metabolic process|one-carbon metabolic process|regulation of transcription involved in G1/S transition of mitotic cell cycle|positive regulation of nitric-oxide synthase activity|G1/S transition of mitotic cell cycle|nucleotide biosynthetic process|oxidation-reduction process			0.648909	0.79842	-0.525494	11.1131	11.1817	0
ENSG00000272862.1							0.648935	0.798431	0.994152	3.90757	4.05803	0
ENSG00000131969.14	ABHD12B		hydrolase activity				0.649069	0.798563	2.0395	4.62483	4.62098	0
ENSG00000242163.1							0.649079	0.798563	-0.878578	1.34137	1.33738	0
ENSG00000257070.1							0.649162	0.798643	0.896955	2.6381	2.63359	0
ENSG00000198464.13	ZNF480	nucleoplasm|cytoplasm	RNA polymerase II regulatory region sequence-specific DNA binding|transcription factor activity, sequence-specific DNA binding|metal ion binding	transcription, DNA-templated|regulation of transcription, DNA-templated	zf-C2H2	Y	0.649198	0.798665	0.0409283	11.2615	11.2785	1
ENSG00000249779.1							0.649249	0.798705	-0.526378	2.42443	2.42013	0
ENSG00000132434.9	LANCL2	cortical actin cytoskeleton|cytosol|nucleus|plasma membrane|cytoplasm	catalytic activity|phosphatidylinositol-4-phosphate binding|phosphatidylinositol-3-phosphate binding|phosphatidylinositol-5-phosphate binding|protein binding|ATP binding|GTP binding	positive regulation of abscisic acid-activated signaling pathway|negative regulation of transcription, DNA-templated			0.649322	0.79875	-1.87417	9.9696	9.99141	0
ENSG00000237961.4							0.649306	0.79875	-0.786262	1.25528	1.25161	0
ENSG00000171053.9	PATE1	extracellular region	protein binding				0.64944	0.798849	-0.786421	1.26656	1.26291	0
ENSG00000131126.18	TEX101	plasma membrane|acrosomal membrane	protein binding				0.64944	0.798849	-0.786421	1.26656	1.26291	0
ENSG00000274104.1							0.649457	0.798849	-0.414245	4.02648	4.22418	0
ENSG00000134193.14	REG4	extracellular region|cytoplasm	mannan binding|heparin binding				0.649476	0.798851	-2.30035	2.01747	2.18372	0
ENSG00000196967.10	ZNF585A	nucleus	transcription factor activity, sequence-specific DNA binding|metal ion binding|nucleic acid binding	transcription, DNA-templated|regulation of transcription, DNA-templated	zf-C2H2	Y	0.6495	0.798857	-0.0427062	10.8208	10.8613	1
ENSG00000139656.6	SMIM2	integral component of membrane	protein binding				0.649526	0.798867	-1.96239	1.33134	1.4555	0
ENSG00000236722.1							0.649609	0.798946	-0.809539	1.30175	1.29804	0
ENSG00000224936.1							0.649654	0.79898	-0.783765	1.22645	1.22291	0
ENSG00000106799.12	TGFBR1	transforming growth factor beta receptor homodimeric complex|membrane raft|bicellular tight junction|cell surface|receptor complex|plasma membrane|endosome	transforming growth factor beta receptor activity, type I|transforming growth factor beta-activated receptor activity|transforming growth factor beta binding|type II transforming growth factor beta receptor binding|I-SMAD binding|receptor signaling protein activity|growth factor binding|SMAD binding|protein binding|protein kinase activity|protein serine/threonine kinase activity|ATP binding|metal ion binding|receptor binding|receptor signaling protein serine/threonine kinase activity	extracellular structure organization|regulation of cardiac muscle cell proliferation|positive regulation of epithelial to mesenchymal transition involved in endocardial cushion formation|ventricular trabecula myocardium morphogenesis|ventricular compact myocardium morphogenesis|cardiac epithelial to mesenchymal transition|mesenchymal cell differentiation|skeletal system morphogenesis|positive regulation of occluding junction disassembly|positive regulation of apoptotic signaling pathway|response to cholesterol|positive regulation of SMAD protein import into nucleus|activin receptor signaling pathway|regulation of protein ubiquitination|positive regulation of cellular component movement|kidney development|epithelial to mesenchymal transition|coronary artery morphogenesis|parathyroid gland development|embryonic cranial skeleton morphogenesis|anterior/posterior pattern specification|activation of MAPKK activity|negative regulation of extrinsic apoptotic signaling pathway|ventricular septum morphogenesis|pathway-restricted SMAD protein phosphorylation|negative regulation of transforming growth factor beta receptor signaling pathway|collagen fibril organization|wound healing|cell motility|negative regulation of chondrocyte differentiation|artery morphogenesis|peptidyl-threonine phosphorylation|endothelial cell activation|positive regulation of stress fiber assembly|in utero embryonic development|germ cell migration|positive regulation of cell growth|positive regulation of epithelial to mesenchymal transition|palate development|cellular response to transforming growth factor beta stimulus|thymus development|positive regulation of pathway-restricted SMAD protein phosphorylation|transforming growth factor beta receptor signaling pathway|positive regulation of endothelial cell proliferation|positive regulation of protein kinase B signaling|peptidyl-serine phosphorylation|regulation of epithelial to mesenchymal transition|neuron fate commitment|positive regulation of cell migration|cell cycle arrest|apoptotic process|pharyngeal system development|heart development|skeletal system development|positive regulation of transcription, DNA-templated|signal transduction|positive regulation of cell proliferation|intracellular signal transduction|protein phosphorylation|regulation of transcription, DNA-templated|negative regulation of apoptotic process|post-embryonic development|regulation of gene expression|male gonad development|positive regulation of filopodium assembly|angiogenesis|lens development in camera-type eye|blastocyst development|regulation of protein binding|endothelial cell migration|negative regulation of endothelial cell proliferation			0.649737	0.79906	0.283507	13.4662	13.4666	0
ENSG00000267007.1							0.649801	0.799116	1.38015	1.96142	2.1848	0
ENSG00000261218.5							0.649826	0.799124	0.225508	2.7813	2.77676	0
ENSG00000146574.15	CCZ1B	membrane-bounded vesicle|aggresome|intracellular membrane-bounded organelle|lysosomal membrane|cytoplasm		vesicle-mediated transport			0.649867	0.799153	-1.30017	10.731	10.7449	0
ENSG00000222014.5	RAB6C	centrosome|Golgi apparatus|cytosol|nucleus|intracellular	GTPase activity|GTP binding	cell cycle process|response to drug|regulation of centrosome duplication|intra-Golgi vesicle-mediated transport|retrograde transport, endosome to Golgi|retrograde vesicle-mediated transport, Golgi to ER|small GTPase mediated signal transduction			0.649928	0.799185	3.62169	2.86272	2.85875	0
ENSG00000232623.1							0.649966	0.799185	-0.858115	1.32039	1.31667	0
ENSG00000257225.1							0.649947	0.799185	0.569499	4.96082	4.95667	0
ENSG00000259430.1							0.649966	0.799185	-0.858115	1.32039	1.31667	0
ENSG00000235659.1							0.650032	0.799244	3.31746	2.64642	2.64263	0
ENSG00000176728.7							0.650073	0.799272	0.47506	4.53453	4.52734	0
ENSG00000261693.1							0.650153	0.799344	0.322056	4.35344	4.35044	0
ENSG00000268059.1							0.650168	0.799344	-2.03381	1.74471	1.90906	0
ENSG00000159189.11	C1QC	collagen trimer|extracellular exosome|blood microparticle|extracellular space|extracellular region	serine-type endopeptidase activity	negative regulation of macrophage differentiation|negative regulation of granulocyte differentiation|complement activation, classical pathway|complement activation|immune response|innate immune response|proteolysis			0.650278	0.799457	0.0419935	10.1087	10.1624	0
ENSG00000257272.1							0.650419	0.799607	2.78471	2.37462	2.37135	0
ENSG00000262222.1							0.65044	0.799611	0.654727	6.24189	6.38673	0
ENSG00000214391.3							0.650468	0.799623	-0.990563	1.60484	1.60053	0
ENSG00000224680.4							0.650557	0.799687	-0.76996	1.24566	1.24232	0
ENSG00000245105.2							0.650545	0.799687	-0.789663	8.32149	8.33184	0
ENSG00000276488.1							0.65062	0.799743	0.860095	4.12375	4.2743	0
ENSG00000250942.1							0.650688	0.799804	0.265027	2.86402	2.8596	0
ENSG00000225490.1							0.650804	0.799924	1.18041	1.6831	1.87522	0
ENSG00000276250.1							0.65087	0.799982	0.91799	4.12184	4.28796	0
ENSG00000215808.2							0.650901	0.799989	-2.14595	6.86482	7.07479	0
ENSG00000277144.1							0.650911	0.799989	-2.85749	2.79651	2.97575	0
ENSG00000121297.6	TSHZ3	nucleoplasm|growth cone|nucleus	chromatin binding|protein binding|transcriptional repressor activity, RNA polymerase II core promoter proximal region sequence-specific binding|DNA binding|metal ion binding	regulation of respiratory gaseous exchange by neurological system process|regulation of transcription from RNA polymerase II promoter|multicellular organism development|negative regulation of transcription from RNA polymerase II promoter|negative regulation of transcription, DNA-templated|transcription, DNA-templated	zf-C2H2		0.650954	0.799997	-0.00288726	9.60206	9.6011	1
ENSG00000249502.1							0.65094	0.799997	0.6942	3.56986	3.56768	0
ENSG00000271860.6							0.651013	0.800046	-1.55745	1.88555	2.03825	0
ENSG00000279304.1							0.651086	0.800113	-0.855634	1.32192	1.31845	0
ENSG00000228415.3							0.651253	0.800297	-1.65971	2.26967	2.41586	0
ENSG00000166573.5	GALR1	integral component of plasma membrane|plasma membrane|integral component of membrane	peptide hormone binding|galanin receptor activity|protein binding|neuropeptide binding	positive regulation of cortisol secretion|negative regulation of adenylate cyclase activity|positive regulation of cytosolic calcium ion concentration|adenylate cyclase-modulating G-protein coupled receptor signaling pathway|digestion|positive regulation of transcription from RNA polymerase II promoter|G-protein coupled receptor signaling pathway|adenylate cyclase-activating G-protein coupled receptor signaling pathway			0.651283	0.800311	0.283134	6.65306	6.6561	0
ENSG00000130368.5	MAS1	integral component of plasma membrane|plasma membrane|intracellular|cell surface	angiotensin type II receptor activity|angiotensin receptor activity|peptide binding|protein binding|G-protein coupled receptor activity|peptide hormone binding	protein kinase C signaling|anatomical structure morphogenesis|cell proliferation|G-protein coupled receptor signaling pathway|regulation of inflammatory response|activation of NF-kappaB-inducing kinase activity|spermatogenesis|male gonad development|positive regulation of cell proliferation|response to drug|cellular response to peptide hormone stimulus|hippocampus development|response to peptide hormone|response to activity|negative regulation of protein phosphorylation|response to gonadotropin|positive regulation of DNA replication|positive regulation of inositol phosphate biosynthetic process			0.651397	0.800428	0.268911	2.84295	2.83875	0
ENSG00000272912.1							0.651438	0.800456	0.789791	1.12762	1.25629	0
ENSG00000051009.10	FAM160A2	FHF complex|cytosol	protein binding	lysosome organization|early endosome to late endosome transport|endosome organization|endosome to lysosome transport|protein transport			0.651494	0.800503	-0.042047	11.8979	11.9132	0
ENSG00000213424.8	KRT222	intermediate filament	structural molecule activity				0.651512	0.800504	0.76649	5.58594	5.7187	0
ENSG00000236044.1							0.651628	0.800623	0.266282	2.68058	2.67672	0
ENSG00000183979.7	NPB	extracellular region	protein binding|G-protein coupled receptor binding	neuropeptide signaling pathway|G-protein coupled receptor signaling pathway			0.651649	0.800627	-2.17263	1.53294	1.67534	0
ENSG00000227619.1							0.651758	0.800738	-2.40446	2.73054	2.87088	0
ENSG00000220157.4							0.65187	0.800847	-0.770959	1.25282	1.24975	0
ENSG00000248278.1							0.651883	0.800847	-2.82688	2.61818	2.78455	0
ENSG00000168004.9	HRASLS5		N-acyltransferase activity	N-acylphosphatidylethanolamine metabolic process			0.651935	0.800888	-0.594368	5.15667	5.15712	0
ENSG00000255860.2							0.651968	0.800907	-0.853231	1.32257	1.31931	0
ENSG00000235236.1							0.652018	0.800946	-2.88578	2.85253	3.026	0
ENSG00000264578.1							0.652058	0.800972	0.92215	5.76333	5.93588	0
ENSG00000149636.15	DSN1	MIS12/MIND type complex|cytosol|nucleus|cytoplasm	protein binding	sister chromatid cohesion|mitotic nuclear division|cell division			0.652128	0.801022	-1.45613	8.93868	8.95887	0
ENSG00000214093.3							0.652135	0.801022	0.937405	2.59374	2.59014	0
ENSG00000259439.2							0.65216	0.80103	1.47467	4.3907	4.55277	0
ENSG00000116678.18	LEPR	basolateral plasma membrane|receptor complex|extracellular region|plasma membrane|integral component of membrane	leptin receptor activity|transmembrane signaling receptor activity|protein binding	bone growth|energy homeostasis|leptin-mediated signaling pathway|response to leptin|sexual reproduction|energy reserve metabolic process|regulation of bone remodeling|glucose homeostasis|regulation of energy homeostasis|angiogenesis|T cell differentiation|regulation of feeding behavior|cell surface receptor signaling pathway|multicellular organism development|negative regulation of autophagy|cholesterol metabolic process|phagocytosis|negative regulation of gluconeogenesis|negative regulation of hydrolase activity			0.652245	0.801112	-0.333151	12.1976	12.2423	0
ENSG00000224155.2							0.652289	0.801121	-0.852082	1.33194	1.32871	0
ENSG00000273325.1							0.652272	0.801121	-1.72594	1.72183	1.8626	0
ENSG00000196071.3	OR2L13	plasma membrane|integral component of membrane	protein binding|olfactory receptor activity|G-protein coupled receptor activity	sensory perception of smell|biological_process|detection of chemical stimulus involved in sensory perception of smell|G-protein coupled receptor signaling pathway			0.652318	0.801135	-0.93779	1.51646	1.51283	0
ENSG00000120436.3	GPR31	integral component of plasma membrane|plasma membrane	G-protein coupled receptor activity	G-protein coupled receptor signaling pathway			0.65235	0.80115	2.10116	2.09039	2.08783	0
ENSG00000258593.2							0.652367	0.80115	-0.40571	3.98422	4.1802	0
ENSG00000213574.2							0.652394	0.801161	-0.832253	1.29831	1.29519	0
ENSG00000264745.1							0.652426	0.801178	-0.831927	1.29803	1.29492	0
ENSG00000259684.1							0.652454	0.80119	0.775823	4.33167	4.49053	0
ENSG00000159479.16	MED8	nucleoplasm|mediator complex	RNA polymerase II transcription cofactor activity|protein binding	transcription initiation from RNA polymerase II promoter|regulation of transcription from RNA polymerase II promoter|protein ubiquitination			0.652491	0.801191	-1.95645	9.88711	9.90977	0
ENSG00000268794.1							0.652477	0.801191	-0.83141	1.29758	1.29449	0
ENSG00000117877.10	CD3EAP	RNA polymerase I transcription factor complex|nucleolus|nucleoplasm|chromosome|mitochondrion|nucleus|cytoplasm|DNA-directed RNA polymerase I complex	DNA-directed RNA polymerase activity|poly(A) RNA binding|protein binding	termination of RNA polymerase I transcription|transcription elongation from RNA polymerase I promoter|transcription initiation from RNA polymerase I promoter|transmembrane receptor protein tyrosine kinase signaling pathway|positive regulation of gene expression, epigenetic|rRNA transcription		Y	0.652562	0.801207	0.286695	8.65704	8.73842	1
ENSG00000123374.10	CDK2	cyclin-dependent protein kinase holoenzyme complex|centrosome|Cajal body|endosome|nucleoplasm|cytosol|nucleus|cytoplasm|condensed chromosome|chromosome, telomeric region|transcription factor complex|cyclin A2-CDK2 complex|X chromosome|Y chromosome|cyclin A1-CDK2 complex|cyclin E1-CDK2 complex|cyclin E2-CDK2 complex	histone kinase activity|cyclin-dependent protein serine/threonine kinase activity|cyclin binding|kinase activity|protein binding|protein serine/threonine kinase activity|ATP binding|metal ion binding|protein kinase activity	regulation of gene silencing|cellular response to nitric oxide|histone phosphorylation|meiotic nuclear division|mitotic G1 DNA damage checkpoint|centrosome duplication|regulation of ubiquitin-protein ligase activity involved in mitotic cell cycle|centriole replication|G1/S transition of mitotic cell cycle|regulation of signal transduction by p53 class mediator|negative regulation of ubiquitin-protein ligase activity involved in mitotic cell cycle|peptidyl-serine phosphorylation|G2/M transition of mitotic cell cycle|mitotic nuclear division|DNA damage response, signal transduction by p53 class mediator resulting in cell cycle arrest|DNA repair|cell division|Ras protein signal transduction|positive regulation of cell proliferation|DNA replication|protein phosphorylation|positive regulation of transcription, DNA-templated|potassium ion transport|positive regulation of DNA-dependent DNA replication initiation		Y	0.652565	0.801207	0.365256	10.4054	10.4084	1
ENSG00000144045.13	DQX1	spliceosomal complex|cytoplasm	ATP-dependent RNA helicase activity|poly(A) RNA binding|ATP binding	mRNA splicing, via spliceosome			0.652583	0.801207	0.120792	2.52159	2.51819	0
ENSG00000226516.7							0.652595	0.801207	-1.08782	1.77303	1.7689	0
ENSG00000260037.5							0.652585	0.801207	-2.29782	3.08774	3.24376	0
ENSG00000131480.8	AOC2	plasma membrane|cytoplasm	phenethylamine:oxygen oxidoreductase (deaminating) activity|aliphatic-amine oxidase activity|aminoacetone:oxygen oxidoreductase(deaminating) activity|tryptamine:oxygen oxidoreductase (deaminating) activity|quinone binding|primary amine oxidase activity|electron carrier activity|copper ion binding	catecholamine metabolic process|amine metabolic process|visual perception|xenobiotic metabolic process|oxidation-reduction process			0.652652	0.801231	0.430029	5.90148	6.04102	0
ENSG00000213942.3							0.652647	0.801231	0.126984	2.57907	2.57564	0
ENSG00000275719.1							0.65268	0.801244	0.749369	4.81544	4.8188	0
ENSG00000267605.5							0.65274	0.801294	-0.50544	5.1318	5.12828	0
ENSG00000261409.1							0.652765	0.801303	0.218859	5.09551	5.24204	0
ENSG00000267679.1							0.652885	0.801428	-0.824475	1.29144	1.28845	0
ENSG00000257531.2							0.652916	0.801444	-0.337252	3.4752	3.47595	0
ENSG00000242280.1							0.652959	0.801474	-0.921913	1.40941	1.40621	0
ENSG00000058804.11	NDC1	nuclear pore transmembrane ring|nuclear membrane|nuclear envelope|nuclear pore|actin cytoskeleton|membrane|plasma membrane|integral component of membrane|cytoplasm	structural constituent of nuclear pore	nuclear pore distribution|nuclear pore complex assembly|regulation of cellular response to heat|gene silencing by RNA|viral transcription|protein sumoylation|viral process|regulation of glucose transport|mitotic nuclear envelope disassembly|tRNA export from nucleus|mRNA export from nucleus|intracellular transport of virus|protein transport|spermatogenesis|synapsis			0.65298	0.801477	-0.360645	11.6513	11.6545	0
ENSG00000163288.13	GABRB1	GABA-A receptor complex|chloride channel complex|postsynaptic membrane|cell junction|integral component of plasma membrane|plasma membrane|nucleus|cytoplasm|membrane|dendrite|nuclear envelope|receptor complex	GABA-gated chloride ion channel activity|ligand-gated ion channel activity|GABA-A receptor activity|GABA receptor binding|anion channel activity	cellular response to histamine|chloride transmembrane transport|signal transduction|ion transport|ion transmembrane transport|transport|response to toxic substance|response to progesterone|central nervous system neuron development|ovulation cycle			0.653027	0.801513	-1.16414	1.89334	1.88906	0
ENSG00000122778.9	KIAA1549	integral component of membrane					0.653103	0.801567	0.176384	11.5269	11.5292	0
ENSG00000112992.16	NNT	mitochondrial respiratory chain|membrane|mitochondrial inner membrane|mitochondrion|integral component of membrane	NAD(P)+ transhydrogenase (AB-specific) activity|NAD(P)+ transhydrogenase activity|NAD(P)+ transhydrogenase (B-specific) activity|NAD binding|NADP binding	NADPH regeneration|reactive oxygen species metabolic process|tricarboxylic acid cycle|proton transport|cell redox homeostasis|hydrogen ion transmembrane transport|oxidation-reduction process			0.653108	0.801567	0.102357	14.2813	14.3073	0
ENSG00000187773.8	FAM69C	endoplasmic reticulum membrane|integral component of membrane					0.653233	0.801654	-1.18816	1.92814	1.92383	0
ENSG00000205236.6		integral component of membrane					0.653206	0.801654	1.7874	3.19921	3.19445	0
ENSG00000278989.1							0.653221	0.801654	-1.20911	7.97659	7.99526	0
ENSG00000231196.4							0.653313	0.80173	-0.917325	1.40556	1.40246	0
ENSG00000228787.1							0.653572	0.801981	-0.829509	1.29956	1.2967	0
ENSG00000258131.1							0.653572	0.801981	-0.829509	1.29956	1.2967	0
ENSG00000273423.1							0.653572	0.801981	-0.829509	1.29956	1.2967	0
ENSG00000260398.1							0.653601	0.801993	0.232632	5.19725	5.19433	0
ENSG00000237708.1							0.653624	0.801999	-0.828993	1.29911	1.29627	0
ENSG00000230663.1							0.653668	0.802017	-0.563576	0.97648	0.975548	0
ENSG00000233172.2							0.653675	0.802017	0.783882	1.11951	1.24598	0
ENSG00000138660.11	AP1AR	transport vesicle|late endosome|Golgi apparatus|early endosome|cytosol|endosome	AP-1 adaptor complex binding|kinesin binding	negative regulation of receptor recycling|vesicle targeting, trans-Golgi to endosome|negative regulation of substrate adhesion-dependent cell spreading|protein transport|cellular protein localization|regulation of Arp2/3 complex-mediated actin nucleation|negative regulation of cell motility			0.653714	0.802019	0.197872	12.1013	12.1006	0
ENSG00000119632.3	IFI27L2	integral component of membrane					0.653697	0.802019	-2.58632	6.46529	6.48726	0
ENSG00000260121.1							0.653765	0.80206	-1.29038	5.13176	5.13253	0
ENSG00000068654.15	POLR1A	DNA-directed RNA polymerase I complex|nucleolus|nucleoplasm|nucleus|cytoplasm	RNA polymerase I activity|protein binding|zinc ion binding|DNA binding	termination of RNA polymerase I transcription|transcription elongation from RNA polymerase I promoter|transcription initiation from RNA polymerase I promoter|positive regulation of gene expression, epigenetic			0.653848	0.802101	-0.314701	11.8251	11.8534	0
ENSG00000197860.9	SGTB		protein binding				0.653885	0.802101	0.105802	10.3571	10.3564	0
ENSG00000225542.1							0.653926	0.802101	-0.761033	1.24438	1.24177	0
ENSG00000260021.1							0.653926	0.802101	-0.761033	1.24438	1.24177	0
ENSG00000267703.1							0.653926	0.802101	-0.761033	1.24438	1.24177	0
ENSG00000274551.1							0.653926	0.802101	-0.761033	1.24438	1.24177	0
ENSG00000282339.1							0.653854	0.802101	-0.853162	2.48098	2.75699	0
ENSG00000241933.1							0.653953	0.802111	-0.0359531	2.53548	2.53242	0
ENSG00000146666.5							0.653975	0.802116	3.28604	2.72527	2.72282	0
ENSG00000073146.15	MOV10L1	pi-body|P granule|intracellular	ATP-dependent RNA helicase activity|RNA binding|magnesium ion binding|ATP binding	male meiosis I|germ cell development|DNA methylation involved in gamete generation|piRNA metabolic process|spermatogenesis|multicellular organism development			0.654083	0.802122	-0.819824	4.15048	4.15161	0
ENSG00000227164.2							0.654069	0.802122	1.13754	4.74468	4.74288	0
ENSG00000232699.3							0.654054	0.802122	-1.42912	2.59286	2.72447	0
ENSG00000233522.1							0.65409	0.802122	1.08949	1.55544	1.73071	0
ENSG00000261732.1		nucleus	chromatin binding				0.654064	0.802122	2.05849	5.90316	6.11441	0
ENSG00000272323.1							0.654011	0.802122	-0.126353	8.72435	8.77295	0
ENSG00000197210.7							0.65413	0.80215	-0.864452	1.41558	1.41266	0
ENSG00000230701.2							0.654167	0.802173	1.0773	6.30883	6.3095	0
ENSG00000266992.1							0.654358	0.802385	4.02414	3.4728	3.4695	0
ENSG00000070061.14	IKBKAP	Elongator holoenzyme complex|transcription elongation factor complex|nucleolus|histone acetyltransferase complex|cytoplasm	phosphorylase kinase regulator activity|RNA polymerase II core binding|protein binding|signal transducer activity	tRNA wobble uridine modification|protein complex assembly|transcription elongation from RNA polymerase II promoter|regulation of protein kinase activity|regulation of transcription from RNA polymerase II promoter|positive regulation of cell migration|signal transduction|protein phosphorylation|immune response			0.65439	0.802402	0.0275771	12.6072	12.6069	0
ENSG00000253288.1							0.654519	0.802537	3.5769	3.13427	3.13138	0
ENSG00000140323.5	DISP2	cellular_component|plasma membrane|integral component of membrane	molecular_function	smoothened signaling pathway			0.654562	0.802567	0.569223	5.31463	5.31197	0
ENSG00000241157.1							0.654585	0.802574	-0.962771	1.5797	1.57657	0
ENSG00000188505.4	NCCRP1	extracellular exosome|cytoplasm		positive regulation of cell proliferation			0.654807	0.802801	-0.0673387	5.43701	5.59755	0
ENSG00000277161.1	PIGW	endoplasmic reticulum membrane|integral component of membrane	O-acyltransferase activity	GPI anchor metabolic process|preassembly of GPI anchor in ER membrane|protein localization to plasma membrane			0.654793	0.802801	-1.72951	9.07711	9.09848	0
ENSG00000267742.1							0.654838	0.802816	2.27867	2.12598	2.1241	0
ENSG00000186842.4							0.654865	0.802826	-2.88268	3.09477	3.28309	0
ENSG00000166946.13	CCNDBP1	nucleoplasm|nucleus|cytoplasm	protein binding	cell cycle|regulation of cell cycle			0.654944	0.802882	-0.119159	12.5947	12.6137	0
ENSG00000134198.9	TSPAN2	integral component of plasma membrane|integral component of membrane|plasma membrane|myelin sheath	protein binding	cell surface receptor signaling pathway|inflammatory response|oligodendrocyte differentiation|astrocyte development|myelination|microglia development|axon development|brain development			0.654948	0.802882	-1.12067	8.53829	8.55809	0
ENSG00000227579.5							0.654965	0.802882	-0.777153	1.27332	1.27087	0
ENSG00000224861.1							0.655003	0.802906	0.876448	4.25632	4.25454	0
ENSG00000226644.5							0.655064	0.802937	-1.22992	1.33411	1.46179	0
ENSG00000272079.2							0.655062	0.802937	-1.27039	6.76687	6.77959	0
ENSG00000110435.11	PDHX	pyruvate dehydrogenase complex|mitochondrial matrix|mitochondrion	pyruvate dehydrogenase (NAD+) activity|transferase activity, transferring acyl groups|protein binding	mitochondrial acetyl-CoA biosynthetic process from pyruvate|regulation of acetyl-CoA biosynthetic process from pyruvate|pyruvate metabolic process|glyoxylate metabolic process			0.655085	0.80294	-0.101464	12.0667	12.0664	0
ENSG00000256989.1							0.655123	0.802964	2.08088	2.2728	2.2721	0
ENSG00000106733.20	NMRK1		ribosylnicotinamide kinase activity|protein binding|ATP binding|metal ion binding	NAD biosynthetic process|phosphorylation			0.655151	0.802976	0.141038	11.7335	11.7332	0
ENSG00000147168.12	IL2RG	external side of plasma membrane|integral component of plasma membrane|membrane|plasma membrane|intracellular	interleukin-4 receptor activity|interleukin-7 receptor activity|interleukin-2 receptor activity|interleukin-2 binding|Ras guanyl-nucleotide exchange factor activity|protein binding	interleukin-4-mediated signaling pathway|interleukin-2-mediated signaling pathway|interleukin-7-mediated signaling pathway|viral process|MAPK cascade|signal transduction|immune response|positive regulation of GTPase activity			0.655232	0.803052	0.176726	9.89271	9.96292	0
ENSG00000137673.8	MMP7	proteinaceous extracellular matrix|extracellular exosome|extracellular region|extracellular space|cell surface	metalloendopeptidase activity|serine-type endopeptidase activity|zinc ion binding|heparin binding	collagen catabolic process|extracellular matrix disassembly|proteolysis|response to nutrient levels|aging|estrous cycle|cellular response to mechanical stimulus|maternal process involved in female pregnancy			0.655252	0.803055	-0.38272	12.0621	12.1719	0
ENSG00000274156.1							0.655532	0.803375	3.57579	2.65256	2.65077	0
ENSG00000103510.19	KAT8	MSL complex|MLL1 complex|nucleoplasm|histone acetyltransferase complex|nucleus|kinetochore	acetyltransferase activity|histone acetyltransferase activity (H4-K16 specific)|histone acetyltransferase activity (H4-K8 specific)|histone acetyltransferase activity (H4-K5 specific)|methylated histone binding|histone acetyltransferase activity|transcription factor binding|protein binding|metal ion binding|enzyme binding	myeloid cell differentiation|histone H4-K16 acetylation|histone H4-K8 acetylation|histone H4-K5 acetylation|histone acetylation|regulation of autophagy|positive regulation of transcription, DNA-templated|negative regulation of transcription, DNA-templated|transcription, DNA-templated		Y	0.655643	0.803444	0.0588218	11.7104	11.7285	1
ENSG00000230022.1							0.655613	0.803444	0.551175	2.9883	2.98516	0
ENSG00000241527.1							0.655639	0.803444	-0.735727	1.18446	1.18228	0
ENSG00000088053.11	GP6	tetraspanin-enriched microdomain|cell surface|extracellular exosome|integral component of plasma membrane|plasma membrane	collagen binding|receptor activity|transmembrane signaling receptor activity|protein binding	leukocyte migration|platelet activation|blood coagulation|enzyme linked receptor protein signaling pathway			0.655668	0.803453	-0.735156	5.41455	5.42529	0
ENSG00000204930.9	FAM221B						0.655819	0.803541	-0.0258721	4.71666	4.71447	0
ENSG00000134243.11	SORT1	clathrin-coated pit|clathrin-coated vesicle|cytoplasmic, membrane-bounded vesicle|nuclear membrane|cell surface|Golgi cisterna membrane|endosome membrane|Golgi apparatus|lysosomal membrane|perinuclear region of cytoplasm|early endosome|endoplasmic reticulum membrane|cytosol|plasma membrane|integral component of membrane|trans-Golgi network transport vesicle|intracellular membrane-bounded organelle|neuronal cell body|dendrite	neurotensin receptor activity, non-G-protein coupled|nerve growth factor binding|nerve growth factor receptor activity|enzyme binding|protein binding	endosome transport via multivesicular body sorting pathway|nerve growth factor signaling pathway|plasma membrane to endosome transport|myotube differentiation|negative regulation of lipoprotein lipase activity|neurotrophin TRK receptor signaling pathway|ossification|glucose import|response to insulin|vesicle organization|neuropeptide signaling pathway|extrinsic apoptotic signaling pathway via death domain receptors|regulation of gene expression|Golgi to endosome transport|endosome to lysosome transport|multicellular organism development|endocytosis|G-protein coupled receptor signaling pathway|negative regulation of fat cell differentiation|positive regulation of epithelial cell apoptotic process		Y	0.655792	0.803541	-0.0984437	14.864	14.89	1
ENSG00000226457.1							0.655807	0.803541	0.11607	3.72804	3.72572	0
ENSG00000251396.6							0.65576	0.803541	0.362356	5.51589	5.643	0
ENSG00000267213.4							0.655832	0.803541	0.50554	4.11386	4.11182	0
ENSG00000273253.2							0.65585	0.803541	-0.68242	5.73221	5.87658	0
ENSG00000137962.12	ARHGAP29	cytosol|cytoplasm	PDZ domain binding|GTPase activator activity|metal ion binding|protein binding	Rho protein signal transduction|regulation of small GTPase mediated signal transduction|positive regulation of GTPase activity			0.655878	0.803553	0.220359	14.6327	14.6322	0
ENSG00000223813.2							0.656009	0.803671	1.01138	6.09225	6.23709	0
ENSG00000256390.1							0.656011	0.803671	-1.84216	2.15927	2.36373	0
ENSG00000279976.1							0.656114	0.803774	0.840055	3.01019	3.00724	0
ENSG00000185231.4	MC2R	integral component of plasma membrane|plasma membrane|cytoplasm	corticotropin receptor activity|melanocortin receptor activity|protein binding	G-protein coupled receptor signaling pathway, coupled to cyclic nucleotide second messenger|positive regulation of cAMP biosynthetic process|neuropeptide signaling pathway|G-protein coupled receptor signaling pathway|placenta development			0.656182	0.803825	3.59452	2.51139	2.51019	0
ENSG00000205318.5							0.656228	0.803825	0.22928	3.71598	3.71444	0
ENSG00000261663.1							0.656205	0.803825	-0.711595	3.70356	3.88795	0
ENSG00000272686.1							0.656227	0.803825	-1.61139	9.11535	9.1374	0
ENSG00000260876.5							0.65625	0.803829	-0.377673	2.5435	2.54092	0
ENSG00000099866.14	MADCAM1	membrane|plasma membrane|integral component of membrane	integrin binding involved in cell-matrix adhesion	positive regulation of leukocyte migration|heterotypic cell-cell adhesion|leukocyte tethering or rolling|receptor clustering|extracellular matrix organization|integrin-mediated signaling pathway|cell-matrix adhesion|cell adhesion|signal transduction|regulation of immune response|immune response|aging			0.656325	0.803899	-2.44227	2.62537	2.78801	0
ENSG00000185761.10	ADAMTSL5	proteinaceous extracellular matrix					0.65639	0.803934	-0.0886974	6.83396	6.83315	0
ENSG00000255750.5							0.656383	0.803934	-1.04636	1.69435	1.69145	0
ENSG00000000938.12	FGR	ruffle membrane|mitochondrial intermembrane space|actin cytoskeleton|cytoskeleton|extracellular exosome|extrinsic component of cytoplasmic side of plasma membrane|mitochondrial inner membrane|cytosol|plasma membrane	Fc-gamma receptor I complex binding|phosphotyrosine binding|non-membrane spanning protein tyrosine kinase activity|protein tyrosine kinase activity|protein kinase binding|immunoglobulin receptor binding|protein binding|ATP binding	regulation of innate immune response|positive regulation of mast cell degranulation|immune response-regulating cell surface receptor signaling pathway|positive regulation of cytokine secretion|peptidyl-tyrosine autophosphorylation|regulation of phagocytosis|defense response to Gram-positive bacterium|positive regulation of phosphatidylinositol 3-kinase activity|transmembrane receptor protein tyrosine kinase signaling pathway|protein autophosphorylation|positive regulation of phosphatidylinositol 3-kinase signaling|cell migration|integrin-mediated signaling pathway|regulation of cell proliferation|regulation of protein kinase activity|regulation of cell shape|positive regulation of cell migration|response to virus|cell differentiation|Fc-gamma receptor signaling pathway involved in phagocytosis|protein phosphorylation|peptidyl-tyrosine phosphorylation|innate immune response			0.656503	0.804036	-1.75561	7.89355	7.91242	0
ENSG00000117400.14	MPL	cell surface|Golgi apparatus|integral component of plasma membrane|plasma membrane|neuronal cell body|neuron projection	thrombopoietin receptor activity|transmembrane signaling receptor activity|protein binding	thrombopoietin-mediated signaling pathway|cell proliferation|cell surface receptor signaling pathway|cellular response to hypoxia|platelet aggregation|positive regulation of lymphocyte proliferation			0.65651	0.804036	-2.4002	2.55969	2.71409	0
ENSG00000269624.1							0.656544	0.804055	-0.962221	6.385	6.3889	0
ENSG00000227252.1							0.65661	0.804113	0.191521	7.38128	7.41227	0
ENSG00000259645.1							0.656665	0.804159	-2.77598	2.78292	2.96537	0
ENSG00000236279.6	CLEC2L	integral component of membrane	carbohydrate binding				0.656686	0.804162	-1.70463	2.33352	2.48336	0
ENSG00000258388.7	PPT2-EGFL8						0.656753	0.804182	0.386045	8.12392	8.12642	0
ENSG00000132972.18	RNF17	nucleus|cytoplasm	zinc ion binding|protein homodimerization activity	multicellular organism development|spermatid development			0.656812	0.804182	-0.727295	1.177	1.17507	0
ENSG00000231351.2							0.656783	0.804182	-0.708735	1.15827	1.15638	0
ENSG00000264707.1							0.656774	0.804182	-0.0867718	6.45681	6.45606	0
ENSG00000265778.2							0.656783	0.804182	0.139141	7.22596	7.22528	0
ENSG00000269807.1							0.656812	0.804182	-0.727295	1.177	1.17507	0
ENSG00000278146.1							0.656857	0.804214	-1.80359	1.70271	1.83866	0
ENSG00000103460.16	TOX3	nucleus	phosphoprotein binding|estrogen response element binding|chromatin binding|protein homodimerization activity|protein binding	negative regulation of neuron apoptotic process|apoptotic process|positive regulation of transcription, DNA-templated|transcription, DNA-templated	HMG		0.656903	0.804248	-0.413532	10.41	10.5135	1
ENSG00000231445.1							0.656928	0.804256	-1.78364	1.70247	1.83835	0
ENSG00000232892.1							0.656953	0.804264	0.269543	3.02164	3.01984	0
ENSG00000272255.1							0.657007	0.804297	0.720338	4.10171	4.25925	0
ENSG00000275025.1							0.657016	0.804297	-2.2089	2.517	2.67743	0
ENSG00000274723.1							0.657095	0.804371	-2.93753	2.66387	2.82596	0
ENSG00000156886.11	ITGAD	integrin complex|cell surface|plasma membrane	metal ion binding	heterotypic cell-cell adhesion|extracellular matrix organization|integrin-mediated signaling pathway|immune response			0.657116	0.804375	1.00164	3.08078	3.07807	0
ENSG00000100519.11	PSMC6	proteasome accessory complex|cytosolic proteasome complex|inclusion body|proteasome regulatory particle, base subcomplex|nuclear proteasome complex|proteasome complex|nucleoplasm|extracellular exosome|membrane|cytosol|nucleus	proteasome-activating ATPase activity|TBP-class protein binding|protein binding, bridging|ATPase activity|protein binding|ATP binding	positive regulation of inclusion body assembly|positive regulation of RNA polymerase II transcriptional preinitiation complex assembly|positive regulation of proteasomal protein catabolic process|negative regulation of ubiquitin-protein ligase activity involved in mitotic cell cycle|positive regulation of canonical Wnt signaling pathway|Wnt signaling pathway, planar cell polarity pathway|positive regulation of ubiquitin-protein ligase activity involved in regulation of mitotic cell cycle transition|T cell receptor signaling pathway|regulation of mRNA stability|proteasome-mediated ubiquitin-dependent protein catabolic process|NIK/NF-kappaB signaling|tumor necrosis factor-mediated signaling pathway|anaphase-promoting complex-dependent catabolic process|regulation of cellular amino acid metabolic process|antigen processing and presentation of exogenous peptide antigen via MHC class I, TAP-dependent|stimulatory C-type lectin receptor signaling pathway|MAPK cascade|negative regulation of canonical Wnt signaling pathway|Fc-epsilon receptor signaling pathway|ubiquitin-dependent protein catabolic process|ER-associated ubiquitin-dependent protein catabolic process|protein polyubiquitination			0.657166	0.804413	-0.0464714	12.6335	12.6341	0
ENSG00000267666.2							0.65724	0.804481	1.09964	4.28798	4.44127	0
ENSG00000100422.13	CERK	plasma membrane|integral component of membrane|mitochondrion	ceramide kinase activity|protein binding|magnesium ion binding|ATP binding	lipid phosphorylation|ceramide metabolic process|glycosphingolipid metabolic process			0.657309	0.804543	0.256104	12.303	12.3333	0
ENSG00000007372.20	PAX6	nuclear chromatin|nucleoplasm|nucleus|cytoplasm|intracellular	histone acetyltransferase binding|RNA polymerase II core promoter sequence-specific DNA binding|R-SMAD binding|protein kinase binding|RNA polymerase II transcription factor activity, sequence-specific DNA binding|transcription factor binding|protein binding|transcription factor activity, sequence-specific DNA binding|ubiquitin-protein transferase activity|DNA binding|chromatin binding|sequence-specific DNA binding|transcriptional repressor activity, RNA polymerase II transcription regulatory region sequence-specific binding|ubiquitin protein ligase binding|transcription regulatory region DNA binding|transcriptional activator activity, RNA polymerase II core promoter proximal region sequence-specific binding|RNA polymerase II core promoter proximal region sequence-specific DNA binding|transcriptional activator activity, RNA polymerase II transcription regulatory region sequence-specific binding|HMG box domain binding|co-SMAD binding	pancreatic A cell development|blood vessel development|glucose homeostasis|cornea development in camera-type eye|iris morphogenesis|organ morphogenesis|negative regulation of neurogenesis|response to wounding|central nervous system development|neuron fate commitment|visual perception|eye development|positive regulation of gene expression|positive regulation of transcription, DNA-templated|transcription from RNA polymerase II promoter|positive regulation of transcription from RNA polymerase II promoter|protein ubiquitination|regulation of transcription from RNA polymerase II promoter|smoothened signaling pathway|positive regulation of neuroblast proliferation|brain development|regulation of gene expression|regulation of neurogenesis|anterior/posterior pattern specification|negative regulation of cell proliferation|cerebral cortex regionalization|cell differentiation|camera-type eye development|retina development in camera-type eye|protein localization to organelle|forebrain development|negative regulation of protein phosphorylation|axonogenesis|negative regulation of neuron differentiation|lens development in camera-type eye|keratinocyte differentiation|regulation of transcription from RNA polymerase II promoter involved in spinal cord motor neuron fate specification|regulation of transcription from RNA polymerase II promoter involved in ventral spinal cord interneuron specification|negative regulation of epithelial cell proliferation|axon guidance|establishment of mitotic spindle orientation|regulation of cell migration|neuron migration|signal transduction involved in regulation of gene expression|cell fate commitment|cell fate determination|commitment of neuronal cell to specific neuron type in forebrain|pituitary gland development|negative regulation of neural precursor cell proliferation|dorsal/ventral pattern formation|regulation of asymmetric cell division|salivary gland morphogenesis|lacrimal gland development|dorsal/ventral axis specification|embryonic camera-type eye morphogenesis|habenula development|eye photoreceptor cell development|telencephalon regionalization|regulation of timing of cell differentiation|forebrain dorsal/ventral pattern formation|pallium development|type B pancreatic cell differentiation|oligodendrocyte cell fate specification|astrocyte differentiation|positive regulation of epithelial cell differentiation|regionalization|forebrain-midbrain boundary formation|regulation of transcription from RNA polymerase II promoter involved in somatic motor neuron fate commitment	PAX	Y	0.657335	0.804553	0.0302688	9.09503	9.09484	1
ENSG00000217094.2							0.657357	0.804558	1.143	3.03915	3.03649	0
ENSG00000235934.1							0.657429	0.804623	-2.19999	1.54757	1.69037	0
ENSG00000231459.1							0.657634	0.804851	-0.723606	2.8683	2.86578	0
ENSG00000261272.1	MUC22	integral component of membrane					0.657719	0.80491	0.773009	1.11078	1.2355	0
ENSG00000149273.14	RPS3	polysome|mitotic spindle|ruffle membrane|cytosolic small ribosomal subunit|intracellular ribonucleoprotein complex|focal adhesion|nucleolus|mitochondrial matrix|nucleoplasm|extracellular matrix|extracellular exosome|membrane|mitochondrial inner membrane|ribosome|cytosol|nucleus|plasma membrane|cytoplasm	small ribosomal subunit rRNA binding|ubiquitin-like protein conjugating enzyme binding|oxidized pyrimidine DNA binding|protein kinase A binding|DNA-(apurinic or apyrimidinic site) lyase activity|iron-sulfur cluster binding|supercoiled DNA binding|kinase binding|oxidized purine DNA binding|endodeoxyribonuclease activity|Hsp70 protein binding|tubulin binding|Hsp90 protein binding|SUMO binding|enzyme binding|damaged DNA binding|protein kinase binding|mRNA binding|microtubule binding|RNA binding|transcription factor binding|protein binding|poly(A) RNA binding|DNA binding|structural constituent of ribosome	positive regulation of cysteine-type endopeptidase activity involved in execution phase of apoptosis|positive regulation of base-excision repair|positive regulation of DNA N-glycosylase activity|positive regulation of intrinsic apoptotic signaling pathway in response to DNA damage|response to TNF agonist|negative regulation of DNA repair|positive regulation of endodeoxyribonuclease activity|positive regulation of microtubule polymerization|positive regulation of apoptotic signaling pathway|cellular response to hydrogen peroxide|DNA damage response, detection of DNA damage|positive regulation of NIK/NF-kappaB signaling|positive regulation of DNA repair|negative regulation of protein ubiquitination|positive regulation of JUN kinase activity|chromosome segregation|rRNA processing|regulation of apoptotic process|nuclear-transcribed mRNA catabolic process, nonsense-mediated decay|spindle assembly|SRP-dependent cotranslational protein targeting to membrane|viral transcription|translational initiation|mitotic nuclear division|apoptotic process|negative regulation of translation|DNA repair|cell division|response to oxidative stress|positive regulation of gene expression|cellular response to DNA damage stimulus|transcription, DNA-templated|translation|regulation of transcription, DNA-templated		Y	0.657715	0.80491	0.0114145	14.7193	14.7194	1
ENSG00000101138.11	CSTF1	nucleoplasm|nucleus	RNA binding|protein binding|poly(A) RNA binding	mRNA cleavage|mRNA polyadenylation|RNA processing|mRNA 3'-end processing|termination of RNA polymerase II transcription|mRNA splicing, via spliceosome			0.657805	0.804993	-0.685301	11.0432	11.0533	0
ENSG00000256812.1	CAPNS2	cytosol|plasma membrane|cytoplasm	calcium-dependent cysteine-type endopeptidase activity|calcium ion binding	extracellular matrix disassembly|proteolysis			0.657853	0.805014	-2.27499	2.88846	3.03004	0
ENSG00000270923.1							0.657858	0.805014	1.61147	5.37087	5.36913	0
ENSG00000215482.3							0.657935	0.805085	-2.28287	2.65038	2.78509	0
ENSG00000182552.14	RWDD4						0.657987	0.805126	-0.144772	12.3215	12.3221	0
ENSG00000201346.1							0.658087	0.805204	-0.787498	1.26306	1.26128	0
ENSG00000271657.1							0.658087	0.805204	-0.787498	1.26306	1.26128	0
ENSG00000259709.1							0.658119	0.805221	1.00925	4.85008	4.8506	0
ENSG00000281332.1							0.65825	0.805359	-1.27279	7.78984	7.80899	0
ENSG00000282142.1							0.658327	0.805431	-0.819578	1.30591	1.30413	0
ENSG00000152784.15	PRDM8	nucleus	protein binding|DNA binding|methyltransferase activity|metal ion binding	oligodendrocyte development|transcription, DNA-templated|methylation|regulation of transcription, DNA-templated	zf-C2H2		0.658378	0.805451	0.277014	6.98115	7.03004	1
ENSG00000267852.1							0.658381	0.805451	-0.819068	1.30547	1.3037	0
ENSG00000225969.1							0.658405	0.805458	2.7703	2.46902	2.46786	0
ENSG00000158786.4	PLA2G2F	extracellular region|cytosol	phospholipase A2 activity|calcium ion binding	phosphatidylethanolamine acyl-chain remodeling|phosphatidylcholine acyl-chain remodeling|phosphatidylserine acyl-chain remodeling|phosphatidylinositol acyl-chain remodeling|phosphatidylglycerol acyl-chain remodeling|phosphatidic acid biosynthetic process|lipid catabolic process|biological_process|negative regulation of T cell proliferation|phospholipid metabolic process			0.658553	0.805596	-0.980969	1.62641	1.62429	0
ENSG00000205312.8							0.658554	0.805596	-2.528	1.77804	1.90985	0
ENSG00000248049.6							0.658633	0.80567	-0.350178	9.84835	9.91348	0
ENSG00000197213.9	ZSCAN5B	nucleus	RNA polymerase II transcription factor activity, sequence-specific DNA binding|DNA binding|metal ion binding	regulation of transcription from RNA polymerase II promoter|transcription, DNA-templated	zf-C2H2	Y	0.65871	0.805697	-0.714228	1.1654	1.16387	1
ENSG00000187953.10							0.658677	0.805697	0.611988	9.55318	9.56477	0
ENSG00000230922.1							0.658702	0.805697	0.128716	2.71305	2.71106	0
ENSG00000185515.14	BRCC3	nuclear ubiquitin ligase complex|BRCA1-A complex|BRISC complex|spindle pole|ubiquitin ligase complex|nucleoplasm|nucleus|cytoplasm	polyubiquitin binding|enzyme regulator activity|thiol-dependent ubiquitin-specific protease activity|metallopeptidase activity|protein binding|metal ion binding	histone H2A K63-linked deubiquitination|double-strand break repair|positive regulation of DNA repair|response to X-ray|response to ionizing radiation|G2 DNA damage checkpoint|protein K63-linked deubiquitination|double-strand break repair via nonhomologous end joining|regulation of catalytic activity|mitotic nuclear division|cell division			0.658749	0.805723	0.0624288	11.4322	11.4329	0
ENSG00000225975.6							0.658865	0.805842	-0.948445	5.88248	5.89513	0
ENSG00000142541.16	RPL13A	GAIT complex|cytosolic large ribosomal subunit|intracellular ribonucleoprotein complex|focal adhesion|nucleolus|large ribosomal subunit|membrane|cytosol|nucleus|cytoplasm	mRNA binding|poly(A) RNA binding|structural constituent of ribosome	negative regulation of formation of translation preinitiation complex|rRNA processing|nuclear-transcribed mRNA catabolic process, nonsense-mediated decay|SRP-dependent cotranslational protein targeting to membrane|viral transcription|translational initiation|cellular response to interferon-gamma|negative regulation of translation|translation			0.658898	0.80586	-0.13853	15.6723	15.6963	0
ENSG00000261296.1							0.658944	0.805893	-0.160617	2.8364	2.8343	0
ENSG00000278451.1							0.658974	0.805907	1.79718	2.10697	2.10906	0
ENSG00000242970.2							0.659018	0.80594	-0.938846	1.55716	1.55525	0
ENSG00000183644.13	C11orf88						0.65912	0.806041	0.652678	2.77697	2.77491	0
ENSG00000114744.8	COMMD2	cytoplasm	protein binding	transcription, DNA-templated|regulation of transcription, DNA-templated			0.659208	0.806127	-0.0554191	12.0196	12.0208	0
ENSG00000267093.1							0.659346	0.806273	-0.738233	1.22548	1.22405	0
ENSG00000184675.9	AMER1	intracellular membrane-bounded organelle|cytosol|nucleus|plasma membrane	beta-catenin destruction complex binding|beta-catenin binding|phosphatidylinositol-4,5-bisphosphate binding|protein binding	anatomical structure development|positive regulation of cellular protein catabolic process|regulation of canonical Wnt signaling pathway|beta-catenin destruction complex assembly|beta-catenin destruction complex disassembly|positive regulation of protein ubiquitination|positive regulation of canonical Wnt signaling pathway|proteasome-mediated ubiquitin-dependent protein catabolic process|negative regulation of canonical Wnt signaling pathway|Wnt signaling pathway|kidney development|adipose tissue development|bone development|mesenchymal cell differentiation involved in kidney development			0.659448	0.806371	-0.0895622	10.3605	10.363	0
ENSG00000196812.4	ZSCAN16	nucleus	sequence-specific DNA binding|protein binding|transcription factor activity, sequence-specific DNA binding|metal ion binding	transcription, DNA-templated|regulation of transcription, DNA-templated	zf-C2H2	Y	0.659463	0.806371	-0.202862	8.77777	8.80362	1
ENSG00000196183.5							0.659493	0.806385	0.145932	2.69172	2.68996	0
ENSG00000161031.12	PGLYRP2	extracellular exosome|membrane|intracellular	peptidoglycan receptor activity|N-acetylmuramoyl-L-alanine amidase activity|peptidoglycan binding|zinc ion binding	peptide amidation|detection of bacterium|peptidoglycan catabolic process|pattern recognition receptor signaling pathway|defense response to Gram-positive bacterium|innate immune response|negative regulation of interferon-gamma production|negative regulation of natural killer cell differentiation involved in immune response|growth of symbiont in host|regulation of inflammatory response			0.659562	0.806404	-0.751976	1.25114	1.24973	0
ENSG00000250410.1							0.659563	0.806404	-2.7987	2.87438	3.04924	0
ENSG00000257368.2							0.659562	0.806404	-0.751976	1.25114	1.24973	0
ENSG00000171574.17	ZNF584	nucleus	RNA polymerase II regulatory region sequence-specific DNA binding|transcription factor activity, sequence-specific DNA binding|metal ion binding	transcription, DNA-templated|regulation of transcription, DNA-templated	zf-C2H2	Y	0.659641	0.806476	-1.61869	8.48966	8.51025	1
ENSG00000258711.2							0.659676	0.806497	-0.455696	5.78441	6.00064	0
ENSG00000100249.4	C22orf31						0.659715	0.806522	3.59288	2.61829	2.61791	0
ENSG00000119640.8	ACYP1	extracellular exosome	acylphosphatase activity	phosphate-containing compound metabolic process			0.659776	0.806575	-0.218081	9.3375	9.36906	0
ENSG00000213538.5							0.659937	0.806749	-0.764453	1.23924	1.23788	0
ENSG00000258400.1							0.659971	0.806768	-0.79702	1.87736	1.87619	0
ENSG00000255833.1	TIFAB	intracellular		I-kappaB kinase/NF-kappaB signaling			0.660041	0.806809	0.0315627	3.36856	3.36642	0
ENSG00000266490.1							0.660027	0.806809	0.422813	7.27957	7.34108	0
ENSG00000249430.1							0.660086	0.806841	2.797	2.3399	2.33952	0
ENSG00000171033.12	PKIA	nucleus|cytoplasm	cAMP-dependent protein kinase inhibitor activity|protein kinase A catalytic subunit binding|protein binding	negative regulation of cAMP-dependent protein kinase activity|negative regulation of transcription from RNA polymerase II promoter|negative regulation of catalytic activity|negative regulation of protein kinase activity|regulation of G2/M transition of mitotic cell cycle|negative regulation of protein import into nucleus			0.660138	0.806869	-1.73134	9.39574	9.41772	0
ENSG00000267360.6							0.660145	0.806869	-0.777537	1.27848	1.27713	0
ENSG00000168282.5	MGAT2	Golgi stack|Golgi apparatus|Golgi membrane|membrane|integral component of membrane	alpha-1,6-mannosylglycoprotein 2-beta-N-acetylglucosaminyltransferase activity|carbohydrate binding	oligosaccharide biosynthetic process|protein N-linked glycosylation|oligosaccharide metabolic process|protein N-linked glycosylation via asparagine			0.660278	0.807009	0.794649	9.34872	9.55875	0
ENSG00000136830.11	FAM129B	adherens junction|actin cytoskeleton|nucleolus|nucleoplasm|extracellular exosome|cell-cell adherens junction|cytosol|nucleus|plasma membrane|cytoplasm	cadherin binding involved in cell-cell adhesion	cell-cell adhesion|negative regulation of apoptotic process			0.660433	0.807153	-0.154641	13.1627	13.1867	0
ENSG00000236312.3							0.660429	0.807153	-0.84207	1.31163	1.31043	0
ENSG00000254664.1							0.660478	0.807186	-0.922654	1.50953	1.50802	0
ENSG00000264350.1							0.660514	0.807207	-2.82722	2.46173	2.60996	0
ENSG00000232150.3							0.660602	0.807292	-0.96985	1.61813	1.61659	0
ENSG00000225224.1							0.660659	0.807339	2.03469	3.28208	3.28044	0
ENSG00000259818.1							0.660727	0.8074	1.52957	2.93194	2.93046	0
ENSG00000159882.12	ZNF230	nucleus	protein binding|DNA binding|metal ion binding	transcription, DNA-templated|regulation of transcription, DNA-templated	zf-C2H2		0.660756	0.807413	0.0569942	9.5874	9.58735	1
ENSG00000204588.5							0.660842	0.807496	-0.590816	7.69431	7.70901	0
ENSG00000166450.12	PRTG	extracellular space|integral component of membrane		multicellular organism development			0.660921	0.80757	-0.117561	9.90299	9.93248	0
ENSG00000241839.9	PLEKHO2						0.66094	0.807571	-0.229472	10.9264	10.969	0
ENSG00000135423.12	GLS2	mitochondrial matrix|mitochondrion	glutaminase activity|protein binding	cellular amino acid biosynthetic process|glutamine catabolic process|glutamate biosynthetic process|reactive oxygen species metabolic process|positive regulation of protein targeting to mitochondrion|glutamate secretion|regulation of apoptotic process|cellular amino acid metabolic process			0.660963	0.807577	0.0477863	8.57697	8.60483	0
ENSG00000257999.1							0.661023	0.807605	2.05015	2.22888	2.2285	0
ENSG00000267884.1							0.661024	0.807605	0.38566	3.94874	4.13424	0
ENSG00000186787.7	SPIN2B	nucleus		gamete generation|apoptotic process|cell cycle|regulation of cell cycle			0.661127	0.807703	0.471938	7.43658	7.6169	0
ENSG00000251204.1							0.661159	0.807703	-0.7622	1.24076	1.23967	0
ENSG00000277882.1							0.661159	0.807703	-0.7622	1.24076	1.23967	0
ENSG00000187815.9	ZFP69	nucleus	DNA binding|metal ion binding	transcription, DNA-templated|regulation of transcription, DNA-templated	zf-C2H2		0.661277	0.807825	0.234584	8.90775	8.90755	1
ENSG00000039537.13	C6	membrane attack complex|extracellular exosome|extracellular region	protein binding	regulation of complement activation|cytolysis|complement activation, classical pathway|complement activation|innate immune response			0.661331	0.807868	0.0904757	6.9813	7.14626	0
ENSG00000149231.11	CCDC82						0.661433	0.807944	-0.0484678	12.0495	12.0685	0
ENSG00000244952.2							0.661448	0.807944	-0.988658	1.63981	1.63846	0
ENSG00000256742.1							0.66143	0.807944	-1.53955	2.56266	2.68749	0
ENSG00000213434.2							0.66148	0.80796	-0.86795	1.45341	1.45226	0
ENSG00000135018.13	UBQLN1	aggresome|proteasome complex|protein complex|autophagosome|cytoplasmic vesicle|nucleoplasm|perinuclear region of cytoplasm|endoplasmic reticulum|plasma membrane|cytoplasm	polyubiquitin binding|kinase binding|identical protein binding|protein binding	negative regulation of store-operated calcium channel activity|aggrephagy|regulation of oxidative stress-induced intrinsic apoptotic signaling pathway|autophagosome maturation|regulation of protein ubiquitination|positive regulation of ER-associated ubiquitin-dependent protein catabolic process|macroautophagy|cellular response to hypoxia|response to endoplasmic reticulum stress|positive regulation of protein ubiquitination|autophagosome assembly|ER-associated ubiquitin-dependent protein catabolic process|negative regulation of toll-like receptor 3 signaling pathway			0.661503	0.807966	-0.0777098	13.9998	14.0004	0
ENSG00000249400.1							0.661599	0.808017	-0.695564	1.14872	1.1478	0
ENSG00000265728.1							0.661593	0.808017	2.12781	2.10524	2.105	0
ENSG00000267667.1							0.661599	0.808017	-0.695564	1.14872	1.1478	0
ENSG00000218631.1							0.66169	0.808104	0.884286	5.03011	5.16788	0
ENSG00000164082.14	GRM2	presynaptic membrane|dendrite|cell junction|integral component of plasma membrane|plasma membrane|neuron projection|intracellular|axon	glutamate receptor activity|calcium channel regulator activity|protein binding|G-protein coupled receptor activity|group II metabotropic glutamate receptor activity	negative regulation of adenylate cyclase activity|regulation of synaptic transmission, glutamatergic|adenylate cyclase-inhibiting G-protein coupled glutamate receptor signaling pathway|chemical synaptic transmission|glutamate secretion			0.661753	0.808106	0.632451	7.06261	7.07379	0
ENSG00000150433.9	TMEM218	cilium|integral component of membrane	protein binding				0.661733	0.808106	-0.0546138	11.4042	11.4397	0
ENSG00000265933.5							0.661749	0.808106	3.81815	2.88208	2.88223	0
ENSG00000268605.1							0.661765	0.808106	-0.677863	1.24612	1.24524	0
ENSG00000248746.5	ACTN3	intracellular|Z disc|brush border|sarcomere|pseudopodium|focal adhesion|actin filament|extracellular exosome|cytosol	protein binding|actin filament binding|structural constituent of muscle|integrin binding|ion channel binding|protein homodimerization activity|actin binding|calcium ion binding	muscle contraction|bone morphogenesis|skeletal muscle atrophy|negative regulation of glycolytic process|regulation of aerobic respiration|transition between fast and slow fiber|regulation of the force of skeletal muscle contraction|response to denervation involved in regulation of muscle adaptation|positive regulation of fast-twitch skeletal muscle fiber contraction|positive regulation of skeletal muscle tissue growth|positive regulation of skeletal muscle fiber development|negative regulation of calcineurin-NFAT signaling cascade|regulation of muscle system process|negative regulation of oxidative phosphorylation|positive regulation of bone mineralization involved in bone maturation|negative regulation of relaxation of muscle|positive regulation of glucose catabolic process to lactate via pyruvate|muscle filament sliding|focal adhesion assembly|regulation of apoptotic process			0.661859	0.80819	-0.889245	1.48572	1.48462	0
ENSG00000232535.1	OR5H8						0.66187	0.80819	-0.863958	1.44952	1.44848	0
ENSG00000182379.9	NXPH4	cellular_component|extracellular region	molecular_function	neuropeptide signaling pathway			0.661934	0.808223	0.364201	6.18913	6.33007	0
ENSG00000049249.8	TNFRSF9	integral component of plasma membrane|extracellular space|external side of plasma membrane	tumor necrosis factor-activated receptor activity|receptor activity|cytokine binding	extrinsic apoptotic signaling pathway via death domain receptors|regulation of apoptotic process|negative regulation of cell proliferation|response to lipopolysaccharide|apoptotic process|tumor necrosis factor-mediated signaling pathway|inflammatory response|multicellular organism development|immune response|protein homotrimerization|regulation of cell proliferation|negative regulation of interleukin-10 secretion|negative regulation of interleukin-12 secretion			0.661928	0.808223	0.425529	4.95412	4.95347	0
ENSG00000241159.2							0.661958	0.80823	-0.915378	1.53555	1.53446	0
ENSG00000261408.5	TEN1-CDK3						0.662085	0.80834	0.797729	8.48502	8.48467	0
ENSG00000235091.1							0.662081	0.80834	-0.703361	1.18055	1.17974	0
ENSG00000231468.2							0.662135	0.808379	-1.87456	1.47546	1.61147	0
ENSG00000111325.16	OGFOD2		L-ascorbic acid binding|dioxygenase activity|oxidoreductase activity, acting on paired donors, with incorporation or reduction of molecular oxygen|iron ion binding	oxidation-reduction process			0.662227	0.808454	-0.171366	10.0705	10.0705	0
ENSG00000159712.10							0.662252	0.808454	-1.09448	2.97855	3.23885	0
ENSG00000254842.6							0.662251	0.808454	-0.942486	1.57851	1.57745	0
ENSG00000127993.14	RBM48	nucleoplasm	RNA binding|nucleotide binding				0.662292	0.808459	-0.140713	10.9784	11.0152	0
ENSG00000198689.9	SLC9A6	recycling endosome membrane|early endosome membrane|intracellular membrane-bounded organelle|endoplasmic reticulum membrane|plasma membrane|integral component of membrane|endosome|early endosome|cytoplasmic vesicle|late endosome|dendrite|axon terminus|axonal spine|synapse|recycling endosome	potassium:proton antiporter activity|sodium:proton antiporter activity	dendrite extension|sodium ion import across plasma membrane|regulation of intracellular pH|axon extension|neuron projection morphogenesis|ion transport|hydrogen ion transmembrane transport|potassium ion transmembrane transport|transport|proton transport|brain-derived neurotrophic factor receptor signaling pathway|synapse organization|regulation of neurotrophin TRK receptor signaling pathway|dendritic spine development			0.66228	0.808459	-0.0533765	11.7249	11.7254	0
ENSG00000235438.7							0.66235	0.808507	-1.7963	1.3684	1.49482	0
ENSG00000228801.5							0.662473	0.808611	-0.171485	8.09789	8.09867	0
ENSG00000234773.6							0.662474	0.808611	-0.0688964	5.85789	6.02424	0
ENSG00000263164.1							0.662491	0.808611	1.08614	1.57619	1.75271	0
ENSG00000131849.10	ZNF132	nucleus	transcription factor activity, sequence-specific DNA binding|DNA binding|metal ion binding	transcription, DNA-templated|regulation of transcription, DNA-templated	zf-C2H2	Y	0.662654	0.808787	0.0894691	10.1657	10.1966	1
ENSG00000197599.12	CCDC154	early endosome					0.662771	0.808908	1.29668	5.04958	5.24817	0
ENSG00000166402.8	TUB	cilium|extracellular region|nucleus|plasma membrane|cytoplasm|cytosol	protein complex binding|phosphatidylinositol binding|protein binding	protein localization to photoreceptor outer segment|positive regulation of phagocytosis|receptor localization to nonmotile primary cilium|sensory perception of sound|retina development in camera-type eye|photoreceptor cell maintenance|phagocytosis, recognition|response to hormone|protein localization to ciliary membrane	Tub		0.662797	0.808917	-0.29473	11.9308	11.9549	1
ENSG00000205111.8	CDKL4	cytoplasm	cyclin-dependent protein serine/threonine kinase activity|ATP binding	regulation of cell cycle|protein phosphorylation			0.662826	0.80893	0.401037	4.33009	4.33006	0
ENSG00000268560.1							0.663032	0.809158	-0.777992	1.26941	1.26872	0
ENSG00000115163.14	CENPA	condensed nuclear chromosome kinetochore|chromosome, centromeric region|nucleoplasm|nucleosome|cytosol|condensed nuclear chromosome, centromeric region|nucleus|condensed chromosome inner kinetochore	chromatin binding|protein binding|protein heterodimerization activity|DNA binding	protein localization to chromosome, centromeric region|establishment of mitotic spindle orientation|sister chromatid cohesion|kinetochore assembly|CENP-A containing nucleosome assembly|viral process			0.663056	0.809165	0.668481	3.58357	3.58395	0
ENSG00000141756.18	FKBP10	endoplasmic reticulum lumen|endoplasmic reticulum membrane	FK506 binding|calcium ion binding|peptidyl-prolyl cis-trans isomerase activity|protein binding	chaperone-mediated protein folding|protein peptidyl-prolyl isomerization			0.663109	0.809208	-0.900504	9.40882	9.49571	0
ENSG00000114767.6	RRP9	small-subunit processome|box C/D snoRNP complex|nucleolus|nucleoplasm|nucleus	U3 snoRNA binding|poly(A) RNA binding	rRNA processing			0.663177	0.809268	-3.1163	6.64651	6.67328	0
ENSG00000269526.1	ERVV-1	integral component of membrane					0.663202	0.809276	1.04727	3.87903	4.07368	0
ENSG00000162639.15	HENMT1	P granule	RNA methyltransferase activity|O-methyltransferase activity|RNA binding|protein binding|metal ion binding	RNA methylation|piRNA metabolic process|gene silencing by RNA			0.663246	0.809285	0.277201	9.54001	9.60113	0
ENSG00000258774.1							0.663242	0.809285	0.326786	2.59749	2.59676	0
ENSG00000116329.10	OPRD1	intrinsic component of plasma membrane|neuron projection|integral component of plasma membrane|plasma membrane|integral component of membrane|membrane|cytoplasm|postsynaptic membrane|membrane raft|axon terminus|vesicle|dendrite membrane	enkephalin receptor activity|opioid receptor activity|neuropeptide binding|protein binding	opioid receptor signaling pathway|negative regulation of protein oligomerization|G-protein coupled receptor signaling pathway, coupled to cyclic nucleotide second messenger|regulation of mitochondrial membrane potential|sensory perception of pain|positive regulation of CREB transcription factor activity|cellular response to toxic substance|phospholipase C-activating G-protein coupled receptor signaling pathway|cellular response to hypoxia|protein import into nucleus, translocation|neuropeptide signaling pathway|negative regulation of gene expression|positive regulation of peptidyl-serine phosphorylation|chemical synaptic transmission|immune response|G-protein coupled receptor signaling pathway|adult locomotory behavior|adenylate cyclase-inhibiting G-protein coupled receptor signaling pathway|regulation of sensory perception of pain|cellular response to growth factor stimulus|regulation of calcium ion transport|eating behavior		Y	0.663279	0.809303	1.75525	4.3272	4.47868	1
ENSG00000224420.3	ADM5	extracellular region					0.663322	0.80933	0.383478	5.75209	5.89634	0
ENSG00000146955.10	RAB19	extracellular exosome|plasma membrane|intracellular	GTP binding	small GTPase mediated signal transduction			0.663374	0.80933	-2.18029	5.65106	5.67339	0
ENSG00000248240.1							0.663374	0.80933	-0.809205	1.31269	1.31206	0
ENSG00000251128.1							0.663374	0.80933	-0.809205	1.31269	1.31206	0
ENSG00000181773.6	GPR3	integral component of plasma membrane	protein binding|G-protein coupled receptor activity	adenylate cyclase-activating G-protein coupled receptor signaling pathway|regulation of meiotic nuclear division			0.663396	0.809333	0.476383	5.44183	5.58442	0
ENSG00000105829.11	BET1	endoplasmic reticulum-Golgi intermediate compartment membrane|transport vesicle|Golgi membrane|membrane|endoplasmic reticulum membrane|integral component of membrane|Golgi cisterna|cis-Golgi network|SNARE complex	protein binding|syntaxin binding	COPII vesicle coating|ER to Golgi vesicle-mediated transport|protein transport|vesicle fusion with Golgi apparatus			0.663442	0.809367	0.0301249	12.0666	12.0667	0
ENSG00000101442.9	ACTR5	Ino80 complex|nucleus|cytoplasm	protein binding	UV-damage excision repair|double-strand break repair|DNA recombination|transcription, DNA-templated|regulation of transcription, DNA-templated			0.663566	0.809474	-1.52234	8.28032	8.30184	0
ENSG00000138411.10	HECW2	nucleus|cytoplasm	ligase activity|ubiquitin-protein transferase activity	protein ubiquitination involved in ubiquitin-dependent protein catabolic process			0.663566	0.809474	-0.0850146	10.1225	10.1225	0
ENSG00000148688.13	RPP30	nucleolar ribonuclease P complex|nucleoplasm|nucleus	ribonuclease P activity|RNA binding|protein binding|poly(A) RNA binding	tRNA 5'-leader removal|rRNA processing|RNA phosphodiester bond hydrolysis, endonucleolytic|tRNA processing			0.663627	0.809514	-0.182485	10.9772	10.98	0
ENSG00000260293.2							0.663636	0.809514	0.302597	8.60575	8.60719	0
ENSG00000275672.1							0.663655	0.809515	0.938496	4.47061	4.62882	0
ENSG00000231187.2							0.663694	0.80954	3.76478	2.75681	2.75756	0
ENSG00000105697.7	HAMP	extracellular region|cytoplasm|extracellular space|intercalated disc|apical cortex	hormone activity	negative regulation of intestinal absorption|multicellular organismal iron ion homeostasis|response to iron ion|defense response to fungus|cellular iron ion homeostasis|killing of cells of other organism|negative regulation of transcription from RNA polymerase II promoter|immune response|defense response to bacterium|liver regeneration|aging|cellular response to tumor necrosis factor|cellular response to lipopolysaccharide|response to ethanol|response to zinc ion|response to vitamin A|positive regulation of cell growth involved in cardiac muscle cell development|acute-phase response|cellular response to X-ray|cellular response to interleukin-6|response to iron ion starvation|cellular response to bile acid|response to erythropoietin			0.663764	0.80958	0.490103	3.71537	3.71551	0
ENSG00000228108.1							0.663763	0.80958	-0.730863	1.20875	1.20824	0
ENSG00000227525.4							0.663906	0.809709	-0.732987	1.21104	1.21055	0
ENSG00000237273.1							0.6639	0.809709	-0.281274	3.7484	3.74869	0
ENSG00000171557.16	FGG	fibrinogen complex|platelet alpha granule lumen|platelet alpha granule|cell surface|extracellular exosome|blood microparticle|external side of plasma membrane|extracellular space|extracellular region|plasma membrane|cell cortex|cytoplasm	cell adhesion molecule binding|protein binding, bridging|receptor binding|protein binding|structural molecule activity|metal ion binding	blood coagulation, fibrin clot formation|positive regulation of substrate adhesion-dependent cell spreading|positive regulation of peptide hormone secretion|plasminogen activation|fibrinolysis|positive regulation of heterotypic cell-cell adhesion|response to calcium ion|cellular protein complex assembly|protein polymerization|negative regulation of endothelial cell apoptotic process|extracellular matrix organization|positive regulation of protein secretion|platelet degranulation|blood coagulation|negative regulation of extrinsic apoptotic signaling pathway via death domain receptors|positive regulation of exocytosis|positive regulation of ERK1 and ERK2 cascade|platelet aggregation|positive regulation of vasoconstriction|protein secretion|cell-matrix adhesion|signal transduction			0.664024	0.809826	-1.33871	2.82218	3.04441	0
ENSG00000263465.3	SRSF8	nucleus	protein binding|poly(A) RNA binding|nucleotide binding	RNA splicing|mRNA processing			0.664039	0.809826	0.340955	12.3053	12.3367	0
ENSG00000251664.3	PCDHA12	plasma membrane|integral component of membrane|membrane	calcium ion binding	homophilic cell adhesion via plasma membrane adhesion molecules			0.664254	0.810051	-0.00149196	8.63629	8.69748	0
ENSG00000215022.7							0.664261	0.810051	-0.120981	8.08902	8.13047	0
ENSG00000135387.19	CAPRIN1	cytoplasmic stress granule|dendrite|cytoplasmic mRNA processing body|integral component of plasma membrane|membrane|cytosol|cytoplasm	RNA binding|poly(A) RNA binding	positive regulation of dendritic spine morphogenesis|positive regulation of dendrite morphogenesis|negative regulation of translation			0.664382	0.810124	0.0638462	14.6327	14.6463	0
ENSG00000113119.12	TMCO6	nucleus|cytoplasm|integral component of membrane	protein transporter activity	protein import into nucleus			0.664394	0.810124	-0.361535	9.7932	9.79711	0
ENSG00000248159.1							0.664384	0.810124	-1.85196	1.47598	1.61331	0
ENSG00000261212.1							0.664392	0.810124	-0.800169	1.30473	1.30434	0
ENSG00000245848.2	CEBPA	RNA polymerase II transcription factor complex|nucleolus|nucleus|transcription factor complex	kinase binding|transcription factor activity, RNA polymerase II distal enhancer sequence-specific binding|transcription regulatory region DNA binding|transcription coactivator activity|transcriptional activator activity, RNA polymerase II transcription regulatory region sequence-specific binding|protein homodimerization activity|transcription factor binding|protein binding|transcription factor activity, sequence-specific DNA binding|DNA binding|sequence-specific DNA binding|transcriptional activator activity, RNA polymerase II core promoter proximal region sequence-specific binding|RNA polymerase II core promoter proximal region sequence-specific DNA binding	myeloid cell differentiation|positive regulation of transcription from RNA polymerase III promoter|granulocyte differentiation|lung development|glucose homeostasis|liver development|lipid homeostasis|positive regulation of proteasomal ubiquitin-dependent protein catabolic process|generation of precursor metabolites and energy|negative regulation of cyclin-dependent protein serine/threonine kinase activity|cytokine-mediated signaling pathway|viral process|negative regulation of cell proliferation|fat cell differentiation|positive regulation of transcription from RNA polymerase II promoter|negative regulation of transcription, DNA-templated|transcription, DNA-templated|regulation of transcription, DNA-templated|positive regulation of transcription, DNA-templated|negative regulation of transcription from RNA polymerase II promoter|regulation of transcription from RNA polymerase II promoter|inner ear development|embryonic placenta development|white fat cell differentiation|brown fat cell differentiation|cholesterol metabolic process|positive regulation of fat cell differentiation|regulation of cell proliferation|cell maturation|urea cycle|Notch signaling pathway|cellular response to organic cyclic compound|mitochondrion organization|cellular response to tumor necrosis factor|positive regulation of osteoblast differentiation|macrophage differentiation|negative regulation of cell cycle|cellular response to lithium ion	C/EBP	Y	0.66444	0.810131	0.789889	5.08619	5.27273	1
ENSG00000122512.14	PMS2	MutLalpha complex|nucleoplasm|microtubule cytoskeleton|nucleus|cytoplasm	single base insertion or deletion binding|MutSalpha complex binding|single-stranded DNA binding|ATPase activity|endonuclease activity|protein binding|ATP binding|DNA binding	somatic hypermutation of immunoglobulin genes|mismatch repair|nucleic acid phosphodiester bond hydrolysis|response to drug			0.664465	0.810131	-1.29716	10.217	10.2326	0
ENSG00000159885.13	ZNF222	nucleus	DNA binding|metal ion binding	transcription, DNA-templated|regulation of transcription, DNA-templated	zf-C2H2	Y	0.664474	0.810131	0.0964769	8.14812	8.19054	1
ENSG00000172687.13	ZNF738	nucleus	ubiquitin-protein transferase activity|DNA binding	protein polyubiquitination|transcription, DNA-templated|regulation of transcription, DNA-templated			0.66442	0.810131	-0.0287045	9.23381	9.31653	0
ENSG00000232524.1							0.664518	0.810132	-0.690959	1.15203	1.15169	0
ENSG00000261117.1							0.664504	0.810132	-0.94738	1.58673	1.58627	0
ENSG00000261338.2							0.66453	0.810132	-0.0838702	7.92334	7.97081	0
ENSG00000264263.1							0.664551	0.810135	0.755129	1.09651	1.21837	0
ENSG00000183971.5	NPW	extracellular region	protein binding|G-protein coupled receptor binding	feeding behavior|neuropeptide signaling pathway|G-protein coupled receptor signaling pathway			0.664576	0.810143	-1.13585	1.48123	1.62079	0
ENSG00000186166.8	CCDC84						0.664692	0.810155	-0.130478	11.4225	11.4264	0
ENSG00000221932.6	HEPN1	cytoplasm					0.664672	0.810155	-2.49775	2.02048	2.20685	0
ENSG00000102390.10	PBDC1	cellular_component	molecular_function	biological_process			0.664696	0.810155	-1.7931	8.7784	8.80203	0
ENSG00000235888.1							0.664696	0.810155	1.52677	4.14818	4.30547	0
ENSG00000236603.2							0.664613	0.810155	-0.866938	1.46574	1.46537	0
ENSG00000280245.1							0.664643	0.810155	-0.770192	1.88467	1.8847	0
ENSG00000102794.9	ACOD1	mitochondrion	aconitate decarboxylase activity	positive regulation of reactive oxygen species metabolic process|tolerance induction to lipopolysaccharide|cellular response to progesterone stimulus|cellular response to tumor necrosis factor|cellular response to interleukin-1|cellular response to interferon-gamma|cellular response to lipopolysaccharide|cellular response to molecule of bacterial origin|negative regulation of inflammatory response|negative regulation of innate immune response|cellular response to interferon-beta|negative regulation of toll-like receptor 4 signaling pathway|negative regulation of toll-like receptor 2 signaling pathway|negative regulation of type I interferon production|negative regulation of NF-kappaB transcription factor activity|embryo implantation|defense response|positive regulation of antimicrobial humoral response|inflammatory response|metabolic process		Y	0.664757	0.810207	-0.415423	2.29249	2.29215	1
ENSG00000223039.1							0.664887	0.810342	-1.03423	1.74662	1.74625	0
ENSG00000231948.2							0.664961	0.81041	1.02775	2.50497	2.50477	0
ENSG00000123453.16	SARDH	mitochondrial matrix|mitochondrion	sarcosine dehydrogenase activity	choline catabolic process|oxidation-reduction process			0.665181	0.81064	-1.31377	9.0669	9.09045	0
ENSG00000253690.1							0.665186	0.81064	0.647134	3.67231	3.67343	0
ENSG00000173674.10	EIF1AX	cytosol	translation factor activity, RNA binding|translation initiation factor activity|protein binding|poly(A) RNA binding	translational initiation			0.665253	0.810654	-0.297318	14.2678	14.2678	0
ENSG00000118160.13	SLC8A2	dendritic spine|basolateral plasma membrane|perikaryon|integral component of plasma membrane|plasma membrane	calcium:sodium antiporter activity|calmodulin binding|metal ion binding	cellular calcium ion homeostasis|long-term synaptic potentiation|memory|learning|calcium ion transmembrane transport|sodium ion transmembrane transport|regulation of cardiac conduction|cell communication|regulation of short-term neuronal synaptic plasticity|ion transport			0.665241	0.810654	3.31283	2.35273	2.35384	0
ENSG00000218682.1							0.665246	0.810654	0.911299	2.94127	2.94106	0
ENSG00000261625.1							0.665329	0.810724	-3.30138	3.33093	3.53036	0
ENSG00000132600.16	PRMT7	nucleolus|nucleoplasm|cytosol|nucleus	[myelin basic protein]-arginine N-methyltransferase activity|protein-arginine omega-N monomethyltransferase activity|protein-arginine omega-N asymmetric methyltransferase activity|S-adenosylmethionine-dependent methyltransferase activity|histone methyltransferase activity (H4-R3 specific)|protein-arginine omega-N symmetric methyltransferase activity|protein-arginine N-methyltransferase activity|histone-arginine N-methyltransferase activity|ribonucleoprotein complex binding|histone binding|protein binding	histone methylation|regulation of gene expression by genetic imprinting|regulation of protein binding|DNA methylation involved in gamete generation|histone arginine methylation|peptidyl-arginine methylation, to asymmetrical-dimethyl arginine|peptidyl-arginine methylation, to symmetrical-dimethyl arginine|peptidyl-arginine methylation|spliceosomal snRNP assembly|cell differentiation|transcription, DNA-templated|regulation of transcription, DNA-templated			0.665466	0.810837	0.064009	11.2466	11.2465	0
ENSG00000232912.5							0.665477	0.810837	-0.860667	1.459	1.45885	0
ENSG00000248373.5							0.665449	0.810837	0.95474	1.38749	1.54134	0
ENSG00000171476.21	HOPX	nucleus|cytoplasm	protein binding|DNA binding	trophectodermal cell differentiation|regulation of transcription from RNA polymerase II promoter|negative regulation of cell differentiation|transcription, DNA-templated|negative regulation of transcription from RNA polymerase II promoter|heart development|lung alveolus development|histone deacetylation|regulation of heart contraction|regulation of protein binding|positive regulation of skeletal muscle tissue regeneration|positive regulation of striated muscle cell differentiation	Homeobox		0.66558	0.810887	0.278953	10.2367	10.2369	1
ENSG00000221933.2	OR2A25	plasma membrane|integral component of membrane	transmembrane signaling receptor activity|olfactory receptor activity|G-protein coupled receptor activity	detection of chemical stimulus involved in sensory perception|detection of chemical stimulus involved in sensory perception of smell|G-protein coupled receptor signaling pathway			0.665589	0.810887	-0.895754	1.51877	1.51865	0
ENSG00000105784.15	RUNDC3B						0.665625	0.810887	-0.264821	9.13395	9.16033	0
ENSG00000161103.7							0.66565	0.810887	0.80415	2.9052	2.90516	0
ENSG00000226239.1							0.665695	0.810887	0.165918	4.43632	4.6107	0
ENSG00000233077.1							0.665677	0.810887	-0.854349	2.64892	2.64878	0
ENSG00000234003.1							0.665598	0.810887	0.621369	4.17671	4.17791	0
ENSG00000236094.1							0.66574	0.810887	-0.671077	1.12667	1.12658	0
ENSG00000238272.1							0.66574	0.810887	-0.671077	1.12667	1.12658	0
ENSG00000254101.5							0.66574	0.810887	-0.671077	1.12667	1.12658	0
ENSG00000256341.1							0.66566	0.810887	-0.672947	0.939361	0.940055	0
ENSG00000274892.1							0.66574	0.810887	-0.671077	1.12667	1.12658	0
ENSG00000175356.12	SCUBE2	extracellular region	calcium ion binding				0.665947	0.811072	0.328187	7.92968	7.92977	0
ENSG00000135951.14	TSGA10	nuclear membrane|cellular_component|cytoplasm|neuron projection|motile cilium	protein binding|molecular_function	spermatogenesis|cell projection assembly			0.665933	0.811072	0.14451	10.7023	10.7023	0
ENSG00000049247.13	UTS2	extracellular region|extracellular space	hormone activity|receptor binding	muscle contraction|regulation of blood pressure|chemical synaptic transmission|response to hypoxia|response to drug|response to testosterone|positive regulation of fibroblast proliferation|positive regulation of cytosolic calcium ion concentration|positive regulation of collagen biosynthetic process|positive regulation of blood pressure|positive regulation of angiogenesis|negative regulation of blood pressure|positive regulation of fibroblast migration|positive regulation of cell differentiation|negative regulation of insulin secretion|positive regulation of vasodilation|negative regulation of heart rate|negative regulation of renal sodium excretion|negative regulation of urine volume|positive regulation of synaptic transmission, cholinergic|positive regulation of circadian sleep/wake cycle, wakefulness|positive regulation of circadian sleep/wake cycle, REM sleep|positive regulation of heart rate|negative regulation of glomerular filtration			0.665947	0.811072	0.751642	1.0934	1.21458	0
ENSG00000279406.1							0.665988	0.811099	-0.0981661	6.77732	6.77731	0
ENSG00000065970.8	FOXJ2	nucleolus|nucleus	transcriptional activator activity, RNA polymerase II core promoter proximal region sequence-specific binding|identical protein binding|protein binding|RNA polymerase II core promoter proximal region sequence-specific DNA binding	transcription from RNA polymerase II promoter|positive regulation of transcription from RNA polymerase II promoter	Fork head		0.666053	0.811149	-0.0898023	11.4995	11.5033	1
ENSG00000130283.8	GDF1	extracellular space	growth factor activity|transforming growth factor beta receptor binding|cytokine activity	cell development|regulation of MAPK cascade|positive regulation of pathway-restricted SMAD protein phosphorylation|regulation of apoptotic process|SMAD protein signal transduction|BMP signaling pathway			0.666066	0.811149	-1.37516	1.19243	1.30388	0
ENSG00000174444.14	RPL4	cytosolic large ribosomal subunit|intracellular ribonucleoprotein complex|focal adhesion|nucleolus|extracellular exosome|membrane|cytosol|nucleus|cytoplasm	RNA binding|protein binding|poly(A) RNA binding|structural constituent of ribosome	rRNA processing|nuclear-transcribed mRNA catabolic process, nonsense-mediated decay|SRP-dependent cotranslational protein targeting to membrane|viral transcription|translational initiation|translation			0.666106	0.811154	0.0554991	16.119	16.119	0
ENSG00000243415.2							0.666093	0.811154	-0.639693	1.40188	1.40199	0
ENSG00000253679.1							0.666224	0.811162	-0.752953	1.24711	1.24712	0
ENSG00000254706.2							0.666197	0.811162	-0.983518	4.92398	5.06395	0
ENSG00000265289.1							0.666224	0.811162	-0.752953	1.24711	1.24712	0
ENSG00000270723.1							0.666224	0.811162	-0.752953	1.24711	1.24712	0
ENSG00000272783.1							0.666224	0.811162	-0.752953	1.24711	1.24712	0
ENSG00000276054.1							0.666224	0.811162	-0.752953	1.24711	1.24712	0
ENSG00000175202.3	HIGD2B	integral component of membrane					0.666412	0.811294	-0.717417	1.19723	1.19728	0
ENSG00000162298.16	SYVN1	Hrd1p ubiquitin ligase ERAD-L complex|endoplasmic reticulum quality control compartment|Hrd1p ubiquitin ligase complex|Derlin-1 retrotranslocation complex|smooth endoplasmic reticulum|nucleoplasm|integral component of endoplasmic reticulum membrane|endoplasmic reticulum|membrane|endoplasmic reticulum membrane	ubiquitin-specific protease binding|chaperone binding|ATPase binding|unfolded protein binding|ubiquitin protein ligase activity|protein binding|ubiquitin protein ligase activity involved in ERAD pathway|ligase activity|zinc ion binding	endoplasmic reticulum mannose trimming|endoplasmic reticulum unfolded protein response|protein N-linked glycosylation via asparagine|ERAD pathway|negative regulation of endoplasmic reticulum stress-induced intrinsic apoptotic signaling pathway|IRE1-mediated unfolded protein response|protein K48-linked ubiquitination|protein stabilization|protein ubiquitination involved in ubiquitin-dependent protein catabolic process|retrograde protein transport, ER to cytosol|ER-associated ubiquitin-dependent protein catabolic process|protein ubiquitination			0.666424	0.811294	0.133801	12.7856	12.786	0
ENSG00000214178.3							0.666412	0.811294	-0.717417	1.19723	1.19728	0
ENSG00000223379.1							0.666424	0.811294	-0.909301	1.53739	1.53746	0
ENSG00000255455.2							0.666416	0.811294	0.168713	10.8415	10.8426	0
ENSG00000148516.21	ZEB1	nucleoplasm|nucleus|cytoplasm|transcription factor complex	E-box binding|transcription coactivator activity|transcriptional repressor activity, RNA polymerase II transcription regulatory region sequence-specific binding|protein binding|transcription corepressor activity|transcription factor activity, sequence-specific DNA binding|zinc ion binding|chromatin binding|transcription factor binding	positive regulation of neuron differentiation|regulation of transcription from RNA polymerase II promoter|cell proliferation|negative regulation of transcription from RNA polymerase II promoter|negative regulation of transcription, DNA-templated|transcription, DNA-templated|immune response|positive regulation of transcription from RNA polymerase II promoter|negative regulation of cell proliferation|regulation of transforming growth factor beta receptor signaling pathway|central nervous system development|semicircular canal morphogenesis|cellular response to amino acid stimulus|cartilage development|embryonic skeletal system morphogenesis|pattern specification process|cochlea morphogenesis|embryonic camera-type eye morphogenesis|animal organ development|embryonic morphogenesis|regulation of smooth muscle cell differentiation|negative regulation of epithelial cell differentiation|regulation of T cell differentiation in thymus|regulation of mesenchymal cell proliferation	Homeobox	Y	0.666566	0.811443	-0.217413	11.9247	11.9252	1
ENSG00000258289.7	CHURC1		zinc ion binding	positive regulation of transcription, DNA-templated|multicellular organism development|transcription, DNA-templated			0.666733	0.811557	-0.00468682	12.8587	12.8587	0
ENSG00000253851.1							0.666717	0.811557	2.03294	2.26525	2.26617	0
ENSG00000257767.2			aldehyde dehydrogenase (NAD) activity	oxidation-reduction process			0.666724	0.811557	-2.82232	7.0701	7.09837	0
ENSG00000271711.1							0.666713	0.811557	1.2217	4.62642	4.62748	0
ENSG00000186635.14	ARAP1	Golgi cisterna membrane|Golgi apparatus|cytosol|plasma membrane|cytoplasmic vesicle|trans-Golgi network	phosphatidylinositol-3,4,5-trisphosphate binding|protein binding|GTPase activator activity|metal ion binding|type 1 angiotensin receptor binding	regulation of cellular component movement|actin filament reorganization involved in cell cycle|positive regulation of epidermal growth factor receptor signaling pathway|negative regulation of stress fiber assembly|positive regulation of filopodium assembly|regulation of cell shape|regulation of small GTPase mediated signal transduction|signal transduction|positive regulation of GTPase activity|positive regulation of receptor recycling			0.666792	0.811607	-0.0814612	12.5528	12.5701	0
ENSG00000123091.4	RNF11	recycling endosome|ubiquitin ligase complex|extracellular exosome|early endosome|nucleus	protein binding|zinc ion binding|ubiquitin-protein transferase activity|DNA binding	protein autoubiquitination|protein ubiquitination involved in ubiquitin-dependent protein catabolic process|ubiquitin-dependent protein catabolic process			0.666824	0.811615	-0.0570706	13.9928	13.9929	0
ENSG00000205662.2							0.666836	0.811615	1.19633	1.7534	1.94957	0
ENSG00000239626.1							0.666857	0.811617	-3.32245	2.57618	2.75989	0
ENSG00000179914.4	ITLN1	brush border membrane|membrane raft|anchored component of membrane|receptor complex|extracellular exosome	carbohydrate binding	response to nematode|positive regulation of glucose import|positive regulation of protein phosphorylation			0.666906	0.811655	4.11434	5.12218	5.13635	0
ENSG00000223711.1							0.666965	0.811705	-0.507314	2.55082	2.55102	0
ENSG00000231845.3							0.667027	0.811758	3.83711	4.23223	4.2484	0
ENSG00000249007.1							0.66706	0.811775	-0.626026	7.82795	7.83132	0
ENSG00000182759.3	MAFA	nucleus	transcriptional activator activity, RNA polymerase II transcription regulatory region sequence-specific binding|protein homodimerization activity|protein heterodimerization activity|transcription factor activity, sequence-specific DNA binding|DNA binding|transcriptional activator activity, RNA polymerase II core promoter proximal region sequence-specific binding|RNA polymerase II core promoter proximal region sequence-specific DNA binding|protein binding	insulin secretion|response to glucose|nitric oxide mediated signal transduction|regulation of transcription from RNA polymerase II promoter|regulation of transcription, DNA-templated|positive regulation of transcription from RNA polymerase II promoter|positive regulation of transcription, DNA-templated	TF_bZIP	Y	0.667186	0.811827	1.05323	5.06992	5.2035	1
ENSG00000124784.8	RIOK1	nucleoplasm|cytosol	protein binding|protein serine/threonine kinase activity|ATP binding|metal ion binding	rRNA processing|protein phosphorylation			0.667195	0.811827	-1.74724	9.19964	9.225	0
ENSG00000166503.8		nucleoplasm|cytosol|nucleus|cytoplasm	tubulin binding|growth factor activity|microtubule binding|protein binding	microtubule polymerization|neuron projection development|negative regulation of microtubule depolymerization|cell proliferation			0.667173	0.811827	-0.0461185	12.4863	12.4864	0
ENSG00000248851.1							0.667168	0.811827	-0.739105	1.82793	1.82869	0
ENSG00000261549.2							0.667191	0.811827	-0.710889	1.19114	1.19135	0
ENSG00000082213.17	C5orf22						0.667255	0.811861	0.0952077	11.5441	11.5443	0
ENSG00000256325.1							0.66726	0.811861	1.40669	3.21572	3.21645	0
ENSG00000273367.1							0.667405	0.812015	-0.85199	5.44058	5.45231	0
ENSG00000139718.10	SETD1B	Set1C/COMPASS complex|histone methyltransferase complex|nuclear speck|nucleoplasm|chromosome|cytoplasm|nucleus	histone methyltransferase activity (H3-K4 specific)|histone-lysine N-methyltransferase activity|RNA binding|protein binding|nucleotide binding	histone H3-K4 methylation|transcription, DNA-templated|regulation of transcription, DNA-templated			0.667692	0.812072	-0.0553772	12.1278	12.1279	0
ENSG00000146216.11	TTBK1	nucleus|cytoplasm	protein serine/threonine kinase activity|ATP binding	substantia nigra development|peptidyl-serine phosphorylation|regulation of cell shape			0.667574	0.812072	-0.352774	4.65899	4.83383	0
ENSG00000213104.3							0.667674	0.812072	-0.709161	1.18978	1.19008	0
ENSG00000214976.2							0.667691	0.812072	-0.715282	1.19876	1.19907	0
ENSG00000227588.2							0.667674	0.812072	-0.709161	1.18978	1.19008	0
ENSG00000231576.1							0.667691	0.812072	-0.715282	1.19876	1.19907	0
ENSG00000237955.1							0.667691	0.812072	-0.715282	1.19876	1.19907	0
ENSG00000248979.2							0.667691	0.812072	-0.715282	1.19876	1.19907	0
ENSG00000250185.2							0.667674	0.812072	-0.709161	1.18978	1.19008	0
ENSG00000257105.1							0.667674	0.812072	-0.709161	1.18978	1.19008	0
ENSG00000264066.4							0.667674	0.812072	-0.709161	1.18978	1.19008	0
ENSG00000269274.1							0.667674	0.812072	-0.709161	1.18978	1.19008	0
ENSG00000269934.1							0.667656	0.812072	1.1223	3.99098	4.13888	0
ENSG00000277218.1							0.667724	0.812088	2.09106	2.1989	2.20023	0
ENSG00000177112.7							0.667857	0.812215	-0.245133	4.49156	4.49231	0
ENSG00000177699.4							0.667866	0.812215	-0.0999601	2.45639	2.45681	0
ENSG00000214146.2							0.667892	0.812225	0.00967503	4.06064	4.06174	0
ENSG00000214016.3							0.66807	0.812419	-0.84371	1.44252	1.44303	0
ENSG00000112877.7	CEP72	centriolar satellite|centrosome|cytosol	protein binding|identical protein binding	regulation of protein localization to centrosome|gamma-tubulin complex localization|spindle organization|centriole replication|G2/M transition of mitotic cell cycle			0.66813	0.81247	0.0774195	8.60361	8.6042	0
ENSG00000100276.9	RASL10A	nucleolus|plasma membrane	GTPase activity|GTP binding	small GTPase mediated signal transduction			0.668162	0.812486	0.212062	3.96725	4.1161	0
ENSG00000113721.13	PDGFRB	lysosomal lumen|intrinsic component of plasma membrane|apical plasma membrane|cytoplasmic, membrane-bounded vesicle|focal adhesion|extracellular exosome|membrane|nucleus|plasma membrane|cytoplasm|integral component of membrane|cell surface	platelet-derived growth factor beta-receptor activity|platelet-derived growth factor-activated receptor activity|platelet activating factor receptor activity|platelet-derived growth factor binding|platelet-derived growth factor receptor binding|vascular endothelial growth factor binding|protein tyrosine kinase activity|Ras guanyl-nucleotide exchange factor activity|phosphatidylinositol-4,5-bisphosphate 3-kinase activity|protein kinase binding|receptor binding|protein binding|ATP binding|phosphatidylinositol 3-kinase binding	metanephric glomerular mesangial cell proliferation involved in metanephros development|smooth muscle cell chemotaxis|retina vasculature development in camera-type eye|cell migration involved in coronary angiogenesis|positive regulation of cell proliferation by VEGF-activated platelet derived growth factor receptor signaling pathway|cell migration involved in vasculogenesis|positive regulation of phospholipase C activity|positive regulation of metanephric mesenchymal cell migration by platelet-derived growth factor receptor-beta signaling pathway|positive regulation of DNA biosynthetic process|platelet-derived growth factor receptor-beta signaling pathway|positive regulation of phosphoprotein phosphatase activity|metanephric glomerular capillary formation|aorta morphogenesis|phosphatidylinositol metabolic process|positive regulation of calcium ion import|cardiac myofibril assembly|positive regulation of smooth muscle cell proliferation|positive regulation of mitotic nuclear division|positive regulation of MAP kinase activity|positive regulation of smooth muscle cell migration|positive regulation of chemotaxis|positive regulation of phosphatidylinositol 3-kinase activity|platelet-derived growth factor receptor signaling pathway|protein autophosphorylation|regulation of phosphatidylinositol 3-kinase signaling|positive regulation of ERK1 and ERK2 cascade|positive regulation of phosphatidylinositol 3-kinase signaling|cell migration|positive regulation of reactive oxygen species metabolic process|positive regulation of cell migration|MAPK cascade|phosphatidylinositol-mediated signaling|phosphatidylinositol phosphorylation|regulation of actin cytoskeleton organization|signal transduction|positive regulation of cell proliferation|cell chemotaxis|peptidyl-tyrosine phosphorylation|positive regulation of GTPase activity|G-protein coupled receptor signaling pathway|intracellular signal transduction|response to estradiol|wound healing|negative regulation of apoptotic process|positive regulation of apoptotic process|response to organic cyclic compound|response to retinoic acid|response to toxic substance|positive regulation of fibroblast proliferation|glycosaminoglycan biosynthetic process|response to hydrogen peroxide|response to estrogen|positive regulation of collagen biosynthetic process|response to lipid|response to hyperoxia|metanephric mesenchyme development|inner ear development|positive regulation of Rho protein signal transduction|response to fluid shear stress|metanephric S-shaped body morphogenesis|positive regulation of hepatic stellate cell activation|metanephric comma-shaped body morphogenesis|metanephric mesenchymal cell migration|metanephric glomerulus morphogenesis			0.668245	0.812565	-0.628027	12.2736	12.3286	0
ENSG00000133107.14	TRPC4	cortical cytoskeleton|calcium channel complex|cell-cell junction|cell surface|basolateral plasma membrane|integral component of plasma membrane|plasma membrane|protein complex|membrane raft|caveola	store-operated calcium channel activity|cadherin binding|calcium channel activity|beta-catenin binding|protein binding|inositol 1,4,5 trisphosphate binding	manganese ion transport|regulation of cytosolic calcium ion concentration|calcium ion import|calcium ion transmembrane transport|calcium ion transport|gamma-aminobutyric acid secretion|oligodendrocyte differentiation			0.668265	0.812566	-0.137707	5.89045	6.03759	0
ENSG00000271941.1							0.668317	0.812607	-0.246504	7.61539	7.68622	0
ENSG00000166002.2	SMCO4	cellular_component|integral component of membrane	protein binding|molecular_function	biological_process			0.668373	0.812652	-0.106085	10.8539	10.8553	0
ENSG00000178691.10	SUZ12	ESC/E(Z) complex|nucleolus|nucleoplasm|nucleus|protein-DNA complex|sex chromatin	histone methyltransferase activity|methylated histone binding|protein binding|metal ion binding|chromatin binding|RNA binding|sequence-specific DNA binding|RNA polymerase II core promoter sequence-specific DNA binding|chromatin DNA binding	negative regulation of gene expression, epigenetic|negative regulation of cell differentiation|transcription, DNA-templated|positive regulation of cell proliferation|negative regulation of transcription from RNA polymerase II promoter|histone methylation|histone ubiquitination			0.668416	0.812682	-0.0733284	12.8062	12.8066	0
ENSG00000074211.13	PPP2R2C	protein phosphatase type 2A complex	protein phosphatase type 2A regulator activity|protein binding	regulation of protein phosphatase type 2A activity			0.668511	0.812772	0.862916	4.70084	4.70372	0
ENSG00000276718.1							0.668526	0.812772	-0.000973959	5.90495	6.04152	0
ENSG00000243406.6							0.668582	0.812817	-1.27255	8.98069	9.00726	0
ENSG00000227740.1							0.66867	0.812902	-2.52079	2.44687	2.59355	0
ENSG00000105298.13	CACTIN	catalytic step 2 spliceosome|nucleoplasm|extracellular exosome|nucleus|cytoplasm	protein binding|poly(A) RNA binding	negative regulation of type I interferon-mediated signaling pathway|negative regulation of interleukin-8 production|negative regulation of toll-like receptor signaling pathway|negative regulation of lipopolysaccharide-mediated signaling pathway|negative regulation of interferon-beta production|negative regulation of protein phosphorylation|negative regulation of tumor necrosis factor production|mRNA splicing, via spliceosome|cellular response to tumor necrosis factor|cellular response to interleukin-1|cellular response to lipopolysaccharide|negative regulation of NF-kappaB transcription factor activity|multicellular organism development|innate immune response		Y	0.668731	0.812953	-0.301338	9.54008	9.61388	1
ENSG00000188158.14	NHS	apical plasma membrane|focal adhesion|bicellular tight junction|lamellipodium|cytoplasm		cell differentiation|lens development in camera-type eye			0.668941	0.813079	-1.17582	10.1765	10.1964	0
ENSG00000280094.1	OR1B1	plasma membrane|integral component of membrane	olfactory receptor activity|G-protein coupled receptor activity	detection of chemical stimulus involved in sensory perception of smell|G-protein coupled receptor signaling pathway			0.668964	0.813079	-0.707046	1.1913	1.19188	0
ENSG00000213025.2							0.668919	0.813079	0.409828	2.77632	2.77713	0
ENSG00000229858.2							0.668964	0.813079	-0.707046	1.1913	1.19188	0
ENSG00000260052.1							0.668964	0.813079	-0.707046	1.1913	1.19188	0
ENSG00000260930.1							0.668964	0.813079	-0.707046	1.1913	1.19188	0
ENSG00000273115.1							0.668964	0.813079	-0.707046	1.1913	1.19188	0
ENSG00000164252.12	AGGF1	precatalytic spliceosome|nuclear speck|perinuclear region of cytoplasm|extracellular region|cytoplasm	RNA binding|protein binding	vasculogenesis|positive regulation of angiogenesis|angiogenesis|RNA processing|positive regulation of endothelial cell proliferation|regulation of RNA splicing|mRNA processing|cell adhesion			0.66907	0.813144	-0.32722	12.2807	12.2847	0
ENSG00000130037.4	KCNA5	intercalated disc|caveola|potassium channel complex|voltage-gated potassium channel complex|membrane raft|Golgi apparatus|integral component of plasma membrane|plasma membrane|membrane|endoplasmic reticulum|Z disc|perinuclear region of cytoplasm|intracellular canaliculus	voltage-gated potassium channel activity involved in SA node cell action potential repolarization|voltage-gated potassium channel activity involved in atrial cardiac muscle cell action potential repolarization|voltage-gated potassium channel activity involved in bundle of His cell action potential repolarization|alpha-actinin binding|outward rectifier potassium channel activity|delayed rectifier potassium channel activity|scaffold protein binding|protein kinase binding|protein binding|voltage-gated potassium channel activity|potassium channel inhibitor activity|receptor binding	membrane repolarization during SA node cell action potential|membrane repolarization during bundle of His cell action potential|atrial cardiac muscle cell action potential|potassium ion export|regulation of potassium ion transport|membrane hyperpolarization|regulation of atrial cardiac muscle cell membrane repolarization|regulation of heart rate by cardiac conduction|protein homooligomerization|regulation of insulin secretion|regulation of membrane potential|potassium ion transport|potassium ion transmembrane transport|Notch signaling pathway|negative regulation of potassium ion transport|regulation of vasoconstriction|response to hypoxia|response to mechanical stimulus|response to hydrogen peroxide|response to organic substance|protein oligomerization|response to hyperoxia|negative regulation of cytosolic calcium ion concentration|positive regulation of G1/S transition of mitotic cell cycle|potassium ion homeostasis|positive regulation of myoblast proliferation			0.669103	0.813144	1.0145	6.35114	6.49073	0
ENSG00000198342.5	ZNF442	nucleus	DNA binding|metal ion binding	transcription, DNA-templated|regulation of transcription, DNA-templated	zf-C2H2		0.669107	0.813144	0.214448	8.61879	8.64725	1
ENSG00000197162.9	ZNF785	nucleus	protein binding|DNA binding|metal ion binding	transcription, DNA-templated|regulation of transcription, DNA-templated	zf-C2H2		0.669062	0.813144	-1.71011	9.31728	9.34311	1
ENSG00000258725.1							0.66911	0.813144	-0.00709611	4.45671	4.45825	0
ENSG00000183726.10	TMEM50A	endoplasmic reticulum|integral component of membrane|cytoplasm					0.669158	0.813179	0.100851	13.6811	13.7058	0
ENSG00000158406.4	HIST1H4H	nuclear chromosome|protein complex|nuclear chromosome, telomeric region|nucleoplasm|extracellular matrix|extracellular exosome|nucleosome|membrane|extracellular region|nucleus	histone binding|protein domain specific binding|protein binding|poly(A) RNA binding|protein heterodimerization activity|DNA binding	telomere organization|telomere capping|negative regulation of megakaryocyte differentiation|protein heterotetramerization|negative regulation of gene expression, epigenetic|chromatin silencing at rDNA|DNA replication-independent nucleosome assembly|DNA replication-dependent nucleosome assembly|double-strand break repair via nonhomologous end joining|DNA-templated transcription, initiation|beta-catenin-TCF complex assembly|positive regulation of gene expression, epigenetic|CENP-A containing nucleosome assembly|gene silencing by RNA|nucleosome assembly|cellular protein metabolic process			0.669207	0.813197	0.473933	9.8023	9.80319	0
ENSG00000115233.11	PSMD14	proteasome regulatory particle, lid subcomplex|proteasome accessory complex|proteasome complex|nucleoplasm|extracellular exosome|cytosol|nucleus|cytosolic proteasome complex	proteasome binding|endopeptidase activator activity|metallopeptidase activity|protein binding|metal ion binding	protein K63-linked deubiquitination|regulation of proteasomal protein catabolic process|positive regulation of endopeptidase activity|double-strand break repair via nonhomologous end joining|double-strand break repair via homologous recombination|negative regulation of ubiquitin-protein ligase activity involved in mitotic cell cycle|positive regulation of canonical Wnt signaling pathway|Wnt signaling pathway, planar cell polarity pathway|positive regulation of ubiquitin-protein ligase activity involved in regulation of mitotic cell cycle transition|T cell receptor signaling pathway|regulation of mRNA stability|proteasome-mediated ubiquitin-dependent protein catabolic process|NIK/NF-kappaB signaling|tumor necrosis factor-mediated signaling pathway|anaphase-promoting complex-dependent catabolic process|regulation of cellular amino acid metabolic process|antigen processing and presentation of exogenous peptide antigen via MHC class I, TAP-dependent|stimulatory C-type lectin receptor signaling pathway|MAPK cascade|negative regulation of canonical Wnt signaling pathway|Fc-epsilon receptor signaling pathway|ubiquitin-dependent protein catabolic process|protein polyubiquitination|response to ethanol			0.66921	0.813197	-0.158472	11.5036	11.5114	0
ENSG00000230870.2							0.66928	0.813261	1.06332	4.42229	4.64221	0
ENSG00000145332.13	KLHL8	Cul3-RING ubiquitin ligase complex|nucleoplasm	ubiquitin-protein transferase activity	protein ubiquitination involved in ubiquitin-dependent protein catabolic process|protein ubiquitination			0.66937	0.813289	-0.311762	12.3712	12.4059	0
ENSG00000213641.4							0.669342	0.813289	-0.740408	1.85968	1.86099	0
ENSG00000248932.5							0.669377	0.813289	1.03961	5.91247	6.04588	0
ENSG00000259327.1							0.669347	0.813289	-0.928977	1.59446	1.59537	0
ENSG00000106113.18	CRHR2	integral component of plasma membrane|plasma membrane	corticotrophin-releasing factor receptor activity|protein binding	cellular response to corticotropin-releasing hormone stimulus|adenylate cyclase-modulating G-protein coupled receptor signaling pathway|cell surface receptor signaling pathway		Y	0.669571	0.813501	0.239739	5.25748	5.38479	1
ENSG00000198624.12	CCDC69						0.669724	0.813593	-0.149687	10.9314	10.9597	0
ENSG00000006837.11	CDKL3	cytoplasm	cyclin-dependent protein serine/threonine kinase activity|protein binding|protein kinase activity|ATP binding	regulation of cell cycle|protein phosphorylation|cellular protein modification process			0.669707	0.813593	-1.03087	6.5863	6.6026	0
ENSG00000232013.1							0.669739	0.813593	-0.108856	4.88045	4.88226	0
ENSG00000232937.1							0.669726	0.813593	0.414688	1.06952	1.07114	0
ENSG00000258365.1							0.669728	0.813593	-0.23776	4.33579	4.33768	0
ENSG00000174231.16	PRPF8	nuclear speck|U5 snRNP|catalytic step 2 spliceosome|nucleoplasm|membrane|nucleus|small nuclear ribonucleoprotein complex	U5 snRNA binding|K63-linked polyubiquitin binding|pre-mRNA intronic binding|U2 snRNA binding|U1 snRNA binding|U6 snRNA binding|second spliceosomal transesterification activity|protein binding|poly(A) RNA binding	spliceosomal tri-snRNP complex assembly|RNA splicing, via transesterification reactions|mRNA splicing, via spliceosome|RNA splicing|mRNA processing|cellular response to tumor necrosis factor|cellular response to lipopolysaccharide			0.669842	0.813674	0.0070589	14.4399	14.4417	0
ENSG00000177752.14	YIPF7	endoplasmic reticulum membrane|integral component of membrane					0.669839	0.813674	-0.824013	1.41531	1.41623	0
ENSG00000225400.1							0.669899	0.813697	0.415119	6.32276	6.46481	0
ENSG00000254981.1							0.669884	0.813697	-0.874239	1.50295	1.50395	0
ENSG00000250050.1							0.669945	0.813731	0.758726	3.47937	3.60292	0
ENSG00000189011.9							0.669966	0.813734	1.57014	4.77474	4.77668	0
ENSG00000213755.3							0.67	0.813753	1.20911	2.93933	2.94074	0
ENSG00000205808.5	PLPP6	integral component of membrane	hydrolase activity				0.670043	0.813782	0.047049	11.2499	11.2508	0
ENSG00000165568.17	AKR1E2	extracellular exosome|cytoplasm	1,5-anhydro-D-fructose reductase activity	mitophagy in response to mitochondrial depolarization|oxidation-reduction process			0.670104	0.813812	0.944314	6.13318	6.28313	0
ENSG00000185596.16							0.670103	0.813812	0.000143129	10.3217	10.325	0
ENSG00000167280.16	ENGASE	cytosol	mannosyl-glycoprotein endo-beta-N-acetylglucosaminidase activity	metabolic process|protein deglycosylation			0.670186	0.813889	-0.0690573	11.3021	11.3045	0
ENSG00000227201.2							0.670218	0.813906	-2.27866	2.44835	2.59648	0
ENSG00000256164.1							0.670254	0.813926	0.742724	1.09074	1.21144	0
ENSG00000266368.1							0.670327	0.813992	0.385331	2.54325	2.54438	0
ENSG00000152670.18	DDX4	pi-body|piP-body|P granule|perinuclear region of cytoplasm|cytoplasm	ATP-dependent RNA helicase activity|ATP binding|nucleic acid binding	male meiosis|DNA methylation involved in gamete generation|piRNA metabolic process|sperm motility|RNA secondary structure unwinding|gene silencing by RNA|spermatogenesis|multicellular organism development|cell differentiation			0.670462	0.814067	1.0456	2.55162	2.55283	0
ENSG00000158292.6	GPR153	plasma membrane|integral component of membrane	G-protein coupled receptor activity	G-protein coupled receptor signaling pathway			0.670454	0.814067	-0.852213	7.11591	7.13229	0
ENSG00000169139.11	UBE2V2	UBC13-MMS2 complex|nucleoplasm|extracellular exosome|nucleus|cytoplasm	ubiquitin protein ligase activity|ubiquitin protein ligase binding|protein binding|ubiquitin conjugating enzyme activity	postreplication repair|global genome nucleotide-excision repair|regulation of DNA repair|DNA double-strand break processing|double-strand break repair via nonhomologous end joining|protein K63-linked ubiquitination|cell proliferation|protein polyubiquitination|protein ubiquitination|error-free postreplication DNA repair|positive regulation of neuron projection development|negative regulation of neuron apoptotic process|positive regulation of DNA repair|positive regulation of proteasomal ubiquitin-dependent protein catabolic process|positive regulation of synapse assembly			0.670442	0.814067	-0.0862946	12.3591	12.3598	0
ENSG00000274995.1							0.670462	0.814067	1.0456	2.55162	2.55283	0
ENSG00000118193.11	KIF14	spindle midzone|midbody|kinesin complex|microtubule|membrane|cytosol|nucleus|plasma membrane	ATP-dependent microtubule motor activity, plus-end-directed|PDZ domain binding|tubulin binding|protein kinase binding|microtubule binding|ATPase activity|protein binding|microtubule motor activity|ATP binding	mitotic cell cycle process|cerebellar cortex development|cerebellar granular layer structural organization|regulation of G2/M transition of mitotic cell cycle|hippocampus development|SCF-dependent proteasomal ubiquitin-dependent protein catabolic process|negative regulation of integrin activation|regulation of Rap protein signal transduction|regulation of G1/S transition of mitotic cell cycle|olfactory bulb development|regulation of myelination|establishment of protein localization|regulation of neuron apoptotic process|mitotic metaphase plate congression|negative regulation of neuron apoptotic process|substrate adhesion-dependent cell spreading|positive regulation of cytokinesis|cell proliferation in forebrain|regulation of cell adhesion|cerebellar Purkinje cell layer structural organization|regulation of cell growth|regulation of cell migration|cytoskeleton-dependent intracellular transport|microtubule-based movement|cerebral cortex development|proteasome-mediated ubiquitin-dependent protein catabolic process|negative regulation of apoptotic process|positive regulation of cell proliferation|activation of protein kinase activity|cell division|regulation of cell maturation			0.670509	0.814101	0.919857	5.09201	5.09455	0
ENSG00000262879.5							0.670535	0.81411	0.241641	7.86852	7.87371	0
ENSG00000084734.8	GCKR	nucleus|cytoplasm|cytosol|mitochondrion|nucleoplasm	protein binding|carbohydrate binding|protein domain specific binding|enzyme binding|enzyme inhibitor activity|fructose-6-phosphate binding	cellular glucose homeostasis|protein import into nucleus, translocation|protein localization to nucleus|negative regulation of glucokinase activity|positive regulation of glucokinase activity|negative regulation of catalytic activity|response to fructose|triglyceride homeostasis|urate metabolic process|regulation of glucose transport|carbohydrate metabolic process			0.670696	0.814283	-1.96502	1.57753	1.72202	0
ENSG00000204305.13	AGER	integral component of plasma membrane|plasma membrane|extracellular region	S100 protein binding|receptor activity|transmembrane signaling receptor activity|identical protein binding|protein binding|heparin binding|advanced glycation end-product binding	regulation of CD4-positive, alpha-beta T cell activation|regulation of T cell mediated cytotoxicity|positive regulation of activated T cell proliferation|neuron projection development|negative regulation of interleukin-10 production|response to wounding|positive regulation of interleukin-12 production|positive regulation of dendritic cell differentiation|positive regulation of NF-kappaB transcription factor activity|cell surface receptor signaling pathway|inflammatory response|innate immune response|protein localization to membrane|response to hypoxia|positive regulation of JUN kinase activity|regulation of inflammatory response|induction of positive chemotaxis|positive regulation of monocyte chemotactic protein-1 production|astrocyte development|regulation of DNA binding|negative regulation of connective tissue replacement involved in inflammatory response wound healing|negative regulation of advanced glycation end-product receptor activity		Y	0.670728	0.814285	0.0517745	8.12584	8.18257	1
ENSG00000235602.5							0.670745	0.814285	0.12454	3.26519	3.26673	0
ENSG00000259920.1							0.670753	0.814285	1.2924	6.12721	6.12824	0
ENSG00000225259.4							0.670811	0.814332	1.71496	3.02018	3.02185	0
ENSG00000067141.16	NEO1	plasma membrane protein complex|Golgi apparatus|nucleoplasm|integral component of plasma membrane|plasma membrane	co-receptor binding|receptor activity	iron ion homeostasis|positive regulation of BMP signaling pathway|cell adhesion|axon guidance			0.670846	0.814352	-0.199695	12.8638	12.8662	0
ENSG00000248791.1							0.67087	0.814359	1.21753	5.20766	5.21174	0
ENSG00000120256.9	LRP11	plasma membrane|integral component of membrane	phosphoprotein binding	response to mechanical stimulus|response to heat|multicellular organismal response to stress|response to starvation|response to cold|response to immobilization stress|response to water deprivation			0.670929	0.814409	0.039031	12.485	12.5108	0
ENSG00000100151.15	PICK1	endocytic vesicle membrane|presynaptic membrane|neuron projection|postsynaptic density|synapse|Golgi apparatus|postsynaptic membrane|cytoskeleton|cell junction|perinuclear region of cytoplasm|plasma membrane|cytoplasm	protein kinase C binding|Arp2/3 complex binding|enzyme binding|protein C-terminus binding|G-protein coupled receptor binding|protein domain specific binding|ATPase activity|receptor binding|actin filament binding|identical protein binding|protein binding|metal ion binding	neuronal ion channel clustering|DNA methylation involved in embryo development|cellular response to decreased oxygen levels|dendritic spine maintenance|dendritic spine organization|long term synaptic depression|regulation of Arp2/3 complex-mediated actin nucleation|glial cell development|monoamine transport|DNA methylation involved in gamete generation|positive regulation of receptor internalization|negative regulation of Arp2/3 complex-mediated actin nucleation|cellular response to glucose starvation|protein kinase C-activating G-protein coupled receptor signaling pathway|receptor clustering|retrograde vesicle-mediated transport, Golgi to ER|protein phosphorylation			0.671092	0.814575	0.293929	11.0058	11.0063	0
ENSG00000254560.5							0.671104	0.814575	-1.88357	1.46199	1.59694	0
ENSG00000260271.1							0.671156	0.814616	-0.870822	1.50092	1.50225	0
ENSG00000196123.12	KIAA0895L						0.671278	0.814674	-1.90444	9.58949	9.61744	0
ENSG00000260457.2							0.671271	0.814674	0.738144	1.08285	1.20198	0
ENSG00000268313.1							0.671277	0.814674	-0.0133538	11.8126	11.8612	0
ENSG00000280390.1							0.671243	0.814674	-1.61466	2.34083	2.48288	0
ENSG00000162723.9	SLAMF9	integral component of membrane					0.671327	0.814704	-0.885005	1.52716	1.52856	0
ENSG00000267281.2			sequence-specific DNA binding|transcription factor activity, sequence-specific DNA binding|metal ion binding	regulation of transcription, DNA-templated			0.67134	0.814704	0.88479	7.2389	7.40839	0
ENSG00000264859.5							0.671412	0.814769	1.42555	4.4086	4.57179	0
ENSG00000156265.15	MAP3K7CL	cytosol|nucleus	MAP kinase kinase kinase activity|protein binding	activation of MAPKK activity|MAPK cascade			0.671481	0.814817	0.27698	9.24152	9.27951	0
ENSG00000225778.5							0.671488	0.814817	-0.0691425	6.76705	6.76797	0
ENSG00000215788.9	TNFRSF25	integral component of plasma membrane|extracellular region|cytosol|plasma membrane	tumor necrosis factor-activated receptor activity|receptor activity	positive regulation of MAPK cascade|regulation of apoptotic process|regulation of cell proliferation|response to lipopolysaccharide|apoptotic process|tumor necrosis factor-mediated signaling pathway|cell surface receptor signaling pathway|inflammatory response|signal transduction|multicellular organism development|apoptotic signaling pathway|immune response			0.671612	0.814932	-1.08899	8.23199	8.25465	0
ENSG00000235192.1							0.67162	0.814932	-0.590994	2.98535	2.98699	0
ENSG00000155011.8	DKK2	extracellular space	co-receptor binding	positive regulation of canonical Wnt signaling pathway|negative regulation of canonical Wnt signaling pathway|Wnt signaling pathway|multicellular organism development|negative regulation of Wnt signaling pathway			0.67167	0.814954	2.16722	5.24688	5.24937	0
ENSG00000243250.1							0.671694	0.814954	0.419923	2.90714	2.9088	0
ENSG00000277562.1							0.671688	0.814954	-0.991282	1.71172	1.71339	0
ENSG00000134668.12	SPOCD1			negative regulation of phosphatase activity|transcription, DNA-templated			0.671891	0.815171	0.837544	4.16689	4.16992	0
ENSG00000215769.8							0.671949	0.815218	-0.317115	9.03419	9.10675	0
ENSG00000203601.3							0.671979	0.815233	0.379364	2.56221	2.56377	0
ENSG00000243538.1							0.67201	0.815247	-2.50957	2.43165	2.58358	0
ENSG00000242756.2							0.672165	0.815413	-0.671734	1.15379	1.15499	0
ENSG00000196683.10	TOMM7	integral component of mitochondrial outer membrane|mitochondrial outer membrane|mitochondrial outer membrane translocase complex|mitochondrion	protein transmembrane transporter activity|protein channel activity|protein binding	protein import into mitochondrial outer membrane|macroautophagy|protein import into mitochondrial matrix|positive regulation of protein targeting to mitochondrion|mitophagy in response to mitochondrial depolarization|protein targeting to mitochondrion|regulation of protein stability			0.67222	0.815458	0.154661	12.5462	12.5465	0
ENSG00000116212.14	LRRC42						0.672346	0.815587	-0.303603	10.1535	10.1974	0
ENSG00000231167.3							0.672411	0.815644	0.0677566	3.8671	3.86964	0
ENSG00000278959.1							0.672469	0.815691	0.201843	6.65837	6.66198	0
ENSG00000179841.8	AKAP5	cytosol|plasma membrane|cytoskeleton	protein kinase A binding|adenylate cyclase binding|protein kinase A regulatory subunit binding|calmodulin binding|protein binding	positive regulation of protein kinase A signaling|positive regulation of cAMP biosynthetic process|protein targeting|chemical synaptic transmission|signal transduction|amylase secretion			0.672511	0.815698	-1.43625	9.48607	9.51338	0
ENSG00000263786.1							0.672503	0.815698	1.63497	4.66603	4.82444	0
ENSG00000166130.14	IKBIP	endoplasmic reticulum|membrane|endoplasmic reticulum membrane|integral component of membrane	protein binding	response to X-ray			0.672556	0.81573	0.149965	10.0619	10.099	0
ENSG00000149735.6	GPHA2	extracellular region	hormone activity	positive regulation of protein targeting to mitochondrion			0.672591	0.815749	1.90955	3.6296	3.76514	0
ENSG00000230174.1							0.672809	0.81582	-0.678089	1.16149	1.16283	0
ENSG00000232611.1							0.672749	0.81582	-0.0811538	8.67475	8.7186	0
ENSG00000236719.2							0.672809	0.81582	-0.678089	1.16149	1.16283	0
ENSG00000251175.5							0.672809	0.81582	-0.678089	1.16149	1.16283	0
ENSG00000260784.1							0.672809	0.81582	-0.678089	1.16149	1.16283	0
ENSG00000263179.1							0.672809	0.81582	-0.678089	1.16149	1.16283	0
ENSG00000266730.1							0.672809	0.81582	-0.678089	1.16149	1.16283	0
ENSG00000271161.1							0.672816	0.81582	0.30664	5.04052	5.1595	0
ENSG00000279994.1							0.672809	0.81582	-0.678089	1.16149	1.16283	0
ENSG00000175518.6	UBQLNL						0.672854	0.815843	0.452723	5.41175	5.53997	0
ENSG00000240625.2							0.672944	0.81593	-1.8712	1.51687	1.65515	0
ENSG00000153551.13	CMTM7	membrane|extracellular space|integral component of membrane	cytokine activity	chemotaxis|B-1a B cell differentiation			0.672991	0.815963	-0.00190065	9.3933	9.39382	0
ENSG00000204577.11	LILRB3	integral component of plasma membrane	receptor activity|transmembrane signaling receptor activity|protein binding	negative regulation of osteoclast differentiation|defense response|adaptive immune response|cell surface receptor signaling pathway			0.673008	0.815963	-0.715093	4.55461	4.56255	0
ENSG00000135457.9	TFCP2	cellular_component|nucleus	sequence-specific DNA binding|protein binding|transcription factor activity, sequence-specific DNA binding|DNA binding	regulation of transcription from RNA polymerase II promoter|transcription, DNA-templated	CP2	Y	0.673257	0.816241	0.177097	12.0133	12.0273	1
ENSG00000261051.1							0.673318	0.816293	0.626316	6.24385	6.38642	0
ENSG00000174899.10	PQLC2L	lysosomal membrane|integral component of membrane	L-lysine transmembrane transporter activity|arginine transmembrane transporter activity	arginine transmembrane transport|L-lysine transmembrane transport			0.673457	0.816416	-0.252354	7.93215	7.97368	0
ENSG00000250115.2							0.673455	0.816416	0.944863	1.34114	1.55919	0
ENSG00000157211.10	CDCP2	extracellular region					0.673479	0.816421	0.240634	2.29096	2.29267	0
ENSG00000113328.18	CCNG1	nucleoplasm	protein binding	regulation of cyclin-dependent protein serine/threonine kinase activity|mitotic nuclear division|cell division			0.673573	0.816513	0.0204665	13.8665	13.868	0
ENSG00000100387.8	RBX1	nuclear SCF ubiquitin ligase complex|Cul7-RING ubiquitin ligase complex|Cul5-RING ubiquitin ligase complex|Cul4B-RING E3 ubiquitin ligase complex|Cul2-RING ubiquitin ligase complex|cullin-RING ubiquitin ligase complex|Cul4A-RING E3 ubiquitin ligase complex|SCF ubiquitin ligase complex|Cul3-RING ubiquitin ligase complex|nucleoplasm|cytosol|VCB complex	NEDD8 transferase activity|ubiquitin-ubiquitin ligase activity|cullin family protein binding|ubiquitin protein ligase activity|ubiquitin protein ligase binding|protein binding|ligase activity|zinc ion binding|ubiquitin-protein transferase activity|protein complex binding	protein neddylation|SCF-dependent proteasomal ubiquitin-dependent protein catabolic process|nucleotide-excision repair, preincision complex assembly|nucleotide-excision repair, DNA duplex unwinding|nucleotide-excision repair, DNA damage recognition|global genome nucleotide-excision repair|nucleotide-excision repair, DNA incision, 5'-to lesion|nucleotide-excision repair, DNA incision, 3'-to lesion|nucleotide-excision repair, preincision complex stabilization|DNA damage response, detection of DNA damage|nucleotide-excision repair, DNA incision|transcription-coupled nucleotide-excision repair|regulation of transcription from RNA polymerase II promoter in response to hypoxia|protein monoubiquitination|viral process|protein ubiquitination involved in ubiquitin-dependent protein catabolic process|proteasome-mediated ubiquitin-dependent protein catabolic process|MAPK cascade|negative regulation of canonical Wnt signaling pathway|Wnt signaling pathway|protein polyubiquitination|protein ubiquitination|protein catabolic process			0.673594	0.816515	0.137873	11.4396	11.4633	0
ENSG00000259970.1							0.673618	0.816521	-1.93371	2.23903	2.40692	0
ENSG00000258451.1							0.673677	0.816571	-0.735829	1.26772	1.26938	0
ENSG00000165478.6	HEPACAM	cell-cell junction|axon|cytoplasm|integral component of membrane|membrane	protein binding	cell cycle arrest|regulation of growth|cell adhesion|cellular protein localization			0.673764	0.816613	3.93687	2.96752	2.97191	0
ENSG00000183921.7	SDR42E2		3-beta-hydroxy-delta5-steroid dehydrogenase activity	steroid biosynthetic process|oxidation-reduction process			0.673736	0.816613	-2.07342	1.28592	1.40224	0
ENSG00000227712.1							0.673767	0.816613	0.860026	3.76485	3.76767	0
ENSG00000169442.8	CD52	anchored component of membrane|integral component of plasma membrane|membrane		positive regulation of cytosolic calcium ion concentration|respiratory burst			0.673793	0.816621	-0.209125	7.37565	7.46103	0
ENSG00000171456.16	ASXL1	PR-DUB complex|nuclear chromatin|extracellular exosome|nucleus	peroxisome proliferator activated receptor binding|transcription coactivator activity|protein binding|transcription corepressor activity|retinoic acid receptor binding|DNA binding|metal ion binding	monoubiquitinated histone H2A deubiquitination|negative regulation of peroxisome proliferator activated receptor signaling pathway|positive regulation of retinoic acid receptor signaling pathway|response to retinoic acid|negative regulation of fat cell differentiation|positive regulation of transcription from RNA polymerase II promoter|negative regulation of transcription from RNA polymerase II promoter|negative regulation of retinoic acid receptor signaling pathway|transcription, DNA-templated|bone development|heart morphogenesis|lung saccule development			0.673851	0.816669	-0.0144481	12.9633	12.9634	0
ENSG00000166959.7	MS4A8	integral component of membrane					0.67431	0.816685	-0.698365	1.19764	1.19935	0
ENSG00000162006.9	MSLNL	cell surface|integral component of membrane		cell-matrix adhesion			0.67431	0.816685	-0.698365	1.19764	1.19935	0
ENSG00000120662.15	MTRF1	mitochondrion	translation release factor activity, codon specific|translation release factor activity|ribosome binding	regulation of translational termination|mitochondrial translational termination			0.674014	0.816685	-1.58632	9.54336	9.57176	0
ENSG00000261603.1	PRSS46		serine-type endopeptidase activity	proteolysis			0.674112	0.816685	0.391531	2.55459	2.5567	0
ENSG00000220581.1							0.67431	0.816685	-0.698365	1.19764	1.19935	0
ENSG00000224521.1							0.674152	0.816685	0.730295	1.1249	1.26191	0
ENSG00000225557.1							0.67414	0.816685	-0.676051	1.16301	1.16463	0
ENSG00000229308.1							0.67414	0.816685	-0.676051	1.16301	1.16463	0
ENSG00000233635.2							0.67431	0.816685	-0.698365	1.19764	1.19935	0
ENSG00000244266.1							0.67431	0.816685	-0.698365	1.19764	1.19935	0
ENSG00000244527.1							0.674054	0.816685	-0.699929	1.19908	1.20073	0
ENSG00000245729.2							0.67431	0.816685	-0.698365	1.19764	1.19935	0
ENSG00000248121.8							0.674253	0.816685	0.571014	3.24048	3.24317	0
ENSG00000250803.5							0.67414	0.816685	-0.676051	1.16301	1.16463	0
ENSG00000255092.1							0.67414	0.816685	-0.676051	1.16301	1.16463	0
ENSG00000255474.1							0.67414	0.816685	-0.676051	1.16301	1.16463	0
ENSG00000258803.1							0.67431	0.816685	-0.698365	1.19764	1.19935	0
ENSG00000258856.2							0.67414	0.816685	-0.676051	1.16301	1.16463	0
ENSG00000259004.1							0.67414	0.816685	-0.676051	1.16301	1.16463	0
ENSG00000260769.1							0.67431	0.816685	-0.698365	1.19764	1.19935	0
ENSG00000262339.5							0.67414	0.816685	-0.676051	1.16301	1.16463	0
ENSG00000264659.1							0.67431	0.816685	-0.698365	1.19764	1.19935	0
ENSG00000266460.1							0.67414	0.816685	-0.676051	1.16301	1.16463	0
ENSG00000271680.1							0.67414	0.816685	-0.676051	1.16301	1.16463	0
ENSG00000215347.3							0.674516	0.816901	1.22689	4.50878	4.67036	0
ENSG00000259957.2							0.674526	0.816901	-0.885548	1.51963	1.52185	0
ENSG00000250510.7	GPR162	plasma membrane|integral component of membrane	G-protein coupled receptor activity	G-protein coupled receptor signaling pathway			0.674551	0.816909	-0.140658	7.50707	7.54941	0
ENSG00000232893.1							0.674637	0.816991	-2.05925	1.28435	1.40042	0
ENSG00000267314.1							0.674766	0.817125	-0.914936	1.57988	1.58225	0
ENSG00000100347.14	SAMM50	mitochondrial sorting and assembly machinery complex|mitochondrial outer membrane|extracellular exosome|mitochondrion|integral component of membrane|mitochondrial inner membrane	protein binding	mitochondrial respiratory chain complex assembly|protein import into mitochondrial outer membrane|cristae formation			0.674912	0.817233	-0.1146	12.0902	12.1047	0
ENSG00000176371.13	ZSCAN2	nucleus	RNA polymerase II regulatory region sequence-specific DNA binding|transcription factor activity, sequence-specific DNA binding|metal ion binding	spermatogenesis|multicellular organism development|cell differentiation|transcription, DNA-templated|regulation of transcription, DNA-templated	zf-C2H2	Y	0.674894	0.817233	-0.794193	8.6963	8.71154	1
ENSG00000228729.1							0.67491	0.817233	0.0425478	4.59816	4.60107	0
ENSG00000225366.4							0.675092	0.817429	2.00745	3.73054	3.92616	0
ENSG00000187753.12	C9orf153						0.675144	0.817457	0.317221	4.27534	4.2786	0
ENSG00000165617.14	DACT1	beta-catenin destruction complex|synapse|nucleoplasm|cell junction|cytosol|nucleus|cytoplasm	protein kinase A binding|protein kinase C binding|histone deacetylase binding|delta-catenin binding|RNA polymerase II transcription factor binding|beta-catenin binding|protein binding	negative regulation of beta-catenin-TCF complex assembly|embryonic hindgut morphogenesis|regulation of Wnt signaling pathway, planar cell polarity pathway|positive regulation of cellular protein catabolic process|negative regulation of G1/S transition of mitotic cell cycle|positive regulation of catenin import into nucleus|regulation of catenin import into nucleus|negative regulation of protein binding|positive regulation of Wnt signaling pathway|neural tube development|negative regulation of JNK cascade|positive regulation of protein binding|regulation of protein stability|positive regulation of protein catabolic process|negative regulation of Wnt signaling pathway|negative regulation of canonical Wnt signaling pathway|Wnt signaling pathway|negative regulation of transcription from RNA polymerase II promoter		Y	0.675152	0.817457	0.201715	9.38523	9.44726	1
ENSG00000132530.16	XAF1	mitochondrion|cytosol|nucleus	zinc ion binding|protein binding	response to interferon-beta|type I interferon signaling pathway|apoptotic process|negative regulation of protein complex assembly			0.67525	0.81753	0.677913	11.3525	11.4224	0
ENSG00000279684.1							0.675232	0.81753	0.440664	5.16175	5.16549	0
ENSG00000149503.12	INCENP	pericentric heterochromatin|chromosome, centromeric region|kinetochore|midbody|protein complex|spindle|nucleoplasm|microtubule|cytosol|condensed chromosome kinetochore|chromocenter|lateral element|central element|synaptonemal complex	protein binding	cytokinesis|chromosome segregation|sister chromatid cohesion|protein sumoylation|mitotic nuclear division			0.675318	0.81759	-1.23104	8.6515	8.67731	0
ENSG00000171055.14	FEZ2		protein binding	negative regulation of autophagosome assembly|signal transduction|axon guidance|nervous system development			0.675466	0.817728	0.106477	12.6406	12.6618	0
ENSG00000137473.17	TTC29						0.675469	0.817728	-2.62744	2.37347	2.51313	0
ENSG00000131470.14	PSMC3IP	cellular_component|nucleus	ligand-dependent nuclear receptor transcription coactivator activity|DNA binding	regulation of nucleic acid-templated transcription|DNA recombination|meiotic cell cycle			0.675497	0.817739	0.473156	8.2921	8.34003	0
ENSG00000223941.5							0.675554	0.817786	-1.61795	2.30749	2.45045	0
ENSG00000272849.1							0.675612	0.817833	0.361021	7.82414	7.86795	0
ENSG00000226314.7							0.675762	0.817954	0.719986	6.78795	6.79029	0
ENSG00000235267.1							0.675776	0.817954	-1.78153	2.20633	2.33964	0
ENSG00000256232.1							0.675743	0.817954	-1.3221	1.28968	1.40848	0
ENSG00000279259.1							0.675786	0.817954	0.642891	5.30604	5.42508	0
ENSG00000135596.17	MICAL1	intermediate filament|cytoplasm	oxidoreductase activity, acting on paired donors, with incorporation or reduction of molecular oxygen, NAD(P)H as one donor, and incorporation of one atom of oxygen|FAD binding|SH3 domain binding|protein binding|zinc ion binding|actin binding|monooxygenase activity|Rab GTPase binding	actin filament depolymerization|sulfur oxidation|signal transduction|cytoskeleton organization|oxidation-reduction process|negative regulation of apoptotic process|negative regulation of protein phosphorylation|negative regulation of cysteine-type endopeptidase activity involved in apoptotic process			0.67591	0.818026	-0.0845194	10.94	10.9409	0
ENSG00000107789.15	MINPP1	endoplasmic reticulum lumen|extracellular exosome|endoplasmic reticulum	inositol hexakisphosphate 2-phosphatase activity|bisphosphoglycerate 3-phosphatase activity|inositol-1,3,4,5,6-pentakisphosphate 3-phosphatase activity|phosphohistidine phosphatase activity|inositol-1,3,4,5-tetrakisphosphate 3-phosphatase activity|acid phosphatase activity	polyphosphate metabolic process|ossification|inositol phosphate metabolic process|bone mineralization|dephosphorylation			0.675893	0.818026	-1.55575	10.2322	10.2453	0
ENSG00000152253.8	SPC25	Ndc80 complex|cytosol|condensed chromosome kinetochore|nucleus	protein binding	chromosome segregation|sister chromatid cohesion|mitotic spindle organization|mitotic nuclear division|cell division			0.675875	0.818026	-1.8047	3.36903	3.54357	0
ENSG00000183779.6	ZNF703	nuclear matrix|protein complex|nucleus|cytoplasm	protein binding|metal ion binding|nucleic acid binding|repressing transcription factor binding	positive regulation of mammary gland epithelial cell proliferation|negative regulation of homotypic cell-cell adhesion|cellular response to estradiol stimulus|regulation of canonical Wnt signaling pathway|adherens junction assembly|regulation of transforming growth factor beta receptor signaling pathway|mammary gland epithelial cell differentiation|positive regulation of epithelial to mesenchymal transition|positive regulation of cell migration|regulation of cell cycle|negative regulation of transcription, DNA-templated|positive regulation of cell proliferation|transcription, DNA-templated|regulation of transcription, DNA-templated			0.67592	0.818026	-1.61499	9.82687	9.85657	0
ENSG00000254258.1							0.675965	0.818058	-0.695703	1.19961	1.20167	0
ENSG00000196998.16	WDR45	pre-autophagosomal structure membrane|extrinsic component of membrane|cytosol	phosphatidylinositol-3,5-bisphosphate binding|phosphatidylinositol-3-phosphate binding	protein localization to pre-autophagosomal structure|protein lipidation|nucleophagy|mitophagy|autophagosome assembly|autophagy			0.67601	0.81809	0.113429	11.897	11.9227	0
ENSG00000136235.15	GPNMB	melanosome|integral component of plasma membrane|plasma membrane|integral component of membrane|cytoplasmic, membrane-bounded vesicle	integrin binding|heparin binding	negative regulation of cell proliferation|cell adhesion|negative regulation of tumor necrosis factor production|osteoblast differentiation|bone mineralization			0.67608	0.818152	0.369387	12.6213	12.679	0
ENSG00000133475.16	GGT2	anchored component of external side of plasma membrane|extracellular exosome|perinuclear region of cytoplasm|endoplasmic reticulum|plasma membrane	gamma-glutamyltransferase activity	leukotriene biosynthetic process|glutathione biosynthetic process|glutathione metabolic process|xenobiotic metabolic process			0.676211	0.818288	-0.745391	1.88247	1.88591	0
ENSG00000100065.14	CARD10	CBM complex|cytoplasm	receptor signaling complex scaffold activity|protein binding	protein complex assembly|activation of NF-kappaB-inducing kinase activity|regulation of apoptotic process			0.676247	0.818309	-0.0170307	10.8295	10.8553	0
ENSG00000267355.2							0.67629	0.818338	-0.498185	6.10485	6.16989	0
ENSG00000177354.11	C10orf71						0.676332	0.818366	-1.50063	2.54177	2.7014	0
ENSG00000280191.3							0.676362	0.81838	-0.841221	1.47432	1.47695	0
ENSG00000240053.8	LY6G5B	cellular_component|extracellular region	molecular_function	biological_process			0.676396	0.818399	-0.0118442	9.21863	9.22035	0
ENSG00000117682.16	DHDDS	endoplasmic reticulum membrane	polyprenyltransferase activity|protein binding	dolichyl diphosphate biosynthetic process|protein glycosylation			0.676477	0.818475	0.0744938	12.2335	12.2344	0
ENSG00000261189.1							0.676496	0.818475	-0.757941	6.20862	6.2232	0
ENSG00000138435.14	CHRNA1	acetylcholine-gated channel complex|neuromuscular junction|cell surface|postsynaptic membrane|cell junction|plasma membrane|membrane	acetylcholine binding|ligand-gated ion channel activity|acetylcholine receptor activity|acetylcholine-activated cation-selective channel activity|ion channel activity|protein binding	neuromuscular process|musculoskeletal movement|response to nicotine|neuronal action potential|synaptic transmission, cholinergic|neuromuscular synaptic transmission|neuron cellular homeostasis|muscle cell cellular homeostasis|skeletal muscle tissue growth|regulation of membrane potential|neuromuscular junction development|skeletal muscle contraction|signal transduction|transport|cation transport			0.676575	0.818549	-0.844504	1.47856	1.48126	0
ENSG00000251639.2							0.676608	0.818565	-2.94198	3.01801	3.19894	0
ENSG00000228285.2							0.676662	0.818608	-0.658738	1.14634	1.14844	0
ENSG00000233471.2							0.676818	0.818752	0.226501	2.68461	2.68748	0
ENSG00000254139.1							0.676814	0.818752	-0.837364	1.47043	1.47318	0
ENSG00000099625.12	CBARP	synaptic vesicle membrane|secretory granule|cell junction|growth cone|plasma membrane|integral component of membrane	ion channel binding	negative regulation of calcium ion transmembrane transport|negative regulation of voltage-gated calcium channel activity|negative regulation of calcium ion-dependent exocytosis			0.67699	0.818938	-4.77056	3.70104	3.96904	0
ENSG00000270181.1	BIVM-ERCC5	nucleus	single-stranded DNA binding|endonuclease activity	nucleotide-excision repair|nucleic acid phosphodiester bond hydrolysis			0.677197	0.818994	-0.846435	6.73222	7.04911	0
ENSG00000164978.17	NUDT2	mitochondrial matrix|mitochondrion	bis(5'-nucleosyl)-tetraphosphatase (symmetrical) activity|bis(5'-nucleosyl)-tetraphosphatase (asymmetrical) activity|protein binding|GTP binding	response to reactive oxygen species|nucleobase-containing compound metabolic process|apoptotic process			0.677268	0.818994	-0.904962	8.66795	8.69414	0
ENSG00000181109.3							0.677228	0.818994	-0.654102	1.13943	1.14163	0
ENSG00000196922.10					zf-C2H2		0.677153	0.818994	0.13504	12.6822	12.6831	1
ENSG00000215007.3							0.677228	0.818994	-0.654102	1.13943	1.14163	0
ENSG00000215267.8							0.677228	0.818994	-0.654102	1.13943	1.14163	0
ENSG00000227400.2							0.677228	0.818994	-0.654102	1.13943	1.14163	0
ENSG00000233203.6							0.677101	0.818994	-1.82009	1.5655	1.70849	0
ENSG00000236039.1							0.677228	0.818994	-0.654102	1.13943	1.14163	0
ENSG00000240255.1							0.677228	0.818994	-0.654102	1.13943	1.14163	0
ENSG00000253164.5							0.677228	0.818994	-0.654102	1.13943	1.14163	0
ENSG00000256937.1							0.677262	0.818994	-0.670178	1.76836	1.77164	0
ENSG00000261235.1							0.677279	0.818994	1.7826	4.07975	4.22637	0
ENSG00000271869.1							0.677381	0.819095	-2.82018	2.93841	3.11067	0
ENSG00000253266.1							0.677503	0.81922	-2.94796	2.74466	2.90872	0
ENSG00000099290.15	FAM21A	early endosome membrane|intracellular membrane-bounded organelle|nucleolus|WASH complex|early endosome|cytosol|plasma membrane|cytoplasm	lipid binding	retrograde transport, endosome to Golgi|protein transport			0.677551	0.819233	-1.39015	10.9275	10.9477	0
ENSG00000174776.10	WDR49						0.677541	0.819233	0.507038	3.22525	3.22902	0
ENSG00000279099.1							0.677577	0.819241	-0.705328	1.83276	1.83634	0
ENSG00000242836.1							0.677606	0.819254	-0.783633	1.37925	1.38202	0
ENSG00000168546.10	GFRA2	anchored component of membrane|extrinsic component of membrane|plasma membrane|intracellular	Ras guanyl-nucleotide exchange factor activity|glial cell-derived neurotrophic factor receptor activity	transmembrane receptor protein tyrosine kinase signaling pathway|MAPK cascade|positive regulation of GTPase activity|nervous system development|positive regulation of serine phosphorylation of STAT3 protein|negative regulation of protein autophosphorylation			0.677706	0.819268	-0.089961	7.13368	7.2082	0
ENSG00000171488.14	LRRC8C	integral component of plasma membrane|membrane|endoplasmic reticulum membrane|plasma membrane|cytoplasm|endoplasmic reticulum	volume-sensitive anion channel activity|protein binding	regulation of anion transport|anion transmembrane transport|fat cell differentiation			0.677677	0.819268	0.151434	11.5589	11.5612	0
ENSG00000174715.7							0.677682	0.819268	-0.0703644	3.93956	3.94356	0
ENSG00000253558.1							0.677687	0.819268	1.50672	5.11419	5.11788	0
ENSG00000271200.1							0.677711	0.819268	-0.417533	2.52067	2.5236	0
ENSG00000166398.12	KIAA0355						0.677761	0.819306	-0.0201566	12.2365	12.2545	0
ENSG00000135269.17	TES	protein complex|focal adhesion|cell junction|cell-cell adherens junction|nucleus|plasma membrane|cytoplasm	cadherin binding involved in cell-cell adhesion|protein binding|poly(A) RNA binding|zinc ion binding	negative regulation of cell proliferation|cell-cell adhesion			0.677808	0.81934	-0.164622	12.4347	12.4519	0
ENSG00000186710.11	CFAP73						0.677879	0.819367	-0.26075	5.69968	5.83801	0
ENSG00000167378.8	IRGQ		GTP binding				0.677855	0.819367	-0.157427	12.1206	12.1215	0
ENSG00000243099.1							0.677886	0.819367	0.313206	2.68428	2.68764	0
ENSG00000113083.12	LOX	extracellular space|extracellular region|proteinaceous extracellular matrix|collagen trimer|nucleus	protein-lysine 6-oxidase activity|protein binding|copper ion binding	extracellular matrix organization|cellular protein modification process|oxidation-reduction process|heart development|blood vessel development|aorta development|lung development|collagen fibril organization|elastic fiber assembly|wound healing|response to drug|response to steroid hormone|response to hormone			0.677909	0.819373	-0.0886709	10.297	10.2987	0
ENSG00000214121.4							0.677932	0.819378	-1.23048	2.51039	2.51343	0
ENSG00000198598.6	MMP17	proteinaceous extracellular matrix|anchored component of membrane|integral component of plasma membrane	metalloendopeptidase activity|enzyme activator activity|zinc ion binding|calcium ion binding	positive regulation of catalytic activity|proteolysis|kidney development|drinking behavior			0.678011	0.819451	-0.838385	5.10783	5.11229	0
ENSG00000151640.12	DPYSL4	cytosol	filamin binding|hydrolase activity, acting on carbon-nitrogen (but not peptide) bonds|protein binding	neuron projection guidance|neuron death|nervous system development			0.678061	0.819466	-0.473545	4.05294	4.05758	0
ENSG00000224511.1							0.678057	0.819466	-1.76417	1.44881	1.58184	0
ENSG00000185519.8	FAM131C		protein binding				0.678171	0.819491	-2.01891	6.12338	6.36783	0
ENSG00000129195.15	FAM64A	nucleolus|nucleus|cytoplasm	protein binding	mitotic nuclear division|cell division			0.678163	0.819491	0.676531	3.48744	3.61613	0
ENSG00000133067.17	LGR6	vesicle|trans-Golgi network membrane|integral component of plasma membrane|plasma membrane	transmembrane signaling receptor activity|protein binding	positive regulation of Wnt signaling pathway|positive regulation of cell migration|positive regulation of canonical Wnt signaling pathway|Wnt signaling pathway|G-protein coupled receptor signaling pathway			0.678194	0.819491	0.374697	8.57353	8.58318	0
ENSG00000013503.9	POLR3B	DNA-directed RNA polymerase III complex|nucleoplasm|cytosol	ribonucleoside binding|RNA polymerase III activity|DNA binding|metal ion binding	positive regulation of type I interferon production|transcription from RNA polymerase III promoter|positive regulation of innate immune response|positive regulation of interferon-beta production|defense response to virus|innate immune response			0.678103	0.819491	0.0300542	10.7051	10.7355	0
ENSG00000203356.2							0.67815	0.819491	-2.40759	2.21938	2.39498	0
ENSG00000265279.1							0.67818	0.819491	0.906653	2.52663	2.52978	0
ENSG00000160183.13	TMPRSS3	endoplasmic reticulum|endoplasmic reticulum membrane|integral component of membrane|neuronal cell body	sodium channel regulator activity|scavenger receptor activity|serine-type endopeptidase activity	cellular sodium ion homeostasis|receptor-mediated endocytosis|proteolysis|sensory perception of sound			0.678237	0.819521	-0.058801	9.81366	9.86667	0
ENSG00000157426.13	AASDH		acid-thiol ligase activity|ATP binding	fatty acid metabolic process|beta-alanine metabolic process|amino acid activation for nonribosomal peptide biosynthetic process			0.678309	0.819585	-0.0388859	11.2568	11.2572	0
ENSG00000183148.6	ANKRD20A2						0.67843	0.819647	3.59619	3.52224	3.53694	0
ENSG00000090612.20	ZNF268	actin cytoskeleton|nucleus|cytoplasm	transcription factor activity, sequence-specific DNA binding|DNA binding|metal ion binding	positive regulation of transcription from RNA polymerase II promoter during mitosis|positive regulation of cell differentiation|positive regulation of apoptotic process|positive regulation of cell migration|negative regulation of cell cycle arrest|negative regulation of cell proliferation|regulation of mitotic cell cycle|cell differentiation|negative regulation of transcription from RNA polymerase II promoter|negative regulation of apoptotic process|positive regulation of cell proliferation|transcription, DNA-templated|regulation of transcription, DNA-templated	zf-C2H2	Y	0.678414	0.819647	-0.146286	12.2619	12.2641	1
ENSG00000235897.1							0.678399	0.819647	-0.497905	4.86193	4.87556	0
ENSG00000250644.2		lysosome|extracellular space	aspartic-type endopeptidase activity	protein catabolic process|autophagy|proteolysis			0.678435	0.819647	-3.39992	3.50038	3.71003	0
ENSG00000237468.2							0.678592	0.819688	-0.652122	1.14095	1.14343	0
ENSG00000238180.1							0.678592	0.819688	-0.652122	1.14095	1.14343	0
ENSG00000249092.1							0.678592	0.819688	-0.652122	1.14095	1.14343	0
ENSG00000255057.1							0.678592	0.819688	-0.652122	1.14095	1.14343	0
ENSG00000261191.1							0.678617	0.819688	-0.697362	1.21186	1.21451	0
ENSG00000268358.1							0.678617	0.819688	-0.661184	1.16617	1.16871	0
ENSG00000276786.1							0.678592	0.819688	-0.652122	1.14095	1.14343	0
ENSG00000279943.1							0.678491	0.819688	0.705014	5.99186	6.13942	0
ENSG00000228352.2							0.678688	0.819728	0.717648	3.87265	3.87637	0
ENSG00000274717.1							0.678688	0.819728	3.45539	2.579	2.58437	0
ENSG00000166448.14	TMEM130	Golgi membrane|integral component of plasma membrane					0.67883	0.819854	-2.16223	5.36284	5.38861	0
ENSG00000198221.8							0.678827	0.819854	-0.409104	8.21283	8.21363	0
ENSG00000164758.7	MED30	nucleoplasm|mediator complex|nucleus|ubiquitin ligase complex	thyroid hormone receptor binding|vitamin D receptor binding|ligand-dependent nuclear receptor transcription coactivator activity|transcription cofactor activity|receptor activity|RNA polymerase II transcription cofactor activity|protein binding|ubiquitin protein ligase activity	androgen receptor signaling pathway|intracellular steroid hormone receptor signaling pathway|transcription initiation from RNA polymerase II promoter|regulation of transcription from RNA polymerase II promoter|positive regulation of transcription, DNA-templated|stem cell population maintenance|protein ubiquitination		Y	0.678948	0.819974	-0.260048	8.96958	9.00103	1
ENSG00000255222.1							0.679051	0.820076	-0.408925	2.55911	2.56257	0
ENSG00000265752.2							0.679125	0.820143	0.223949	2.72342	2.72697	0
ENSG00000244681.1							0.679153	0.820155	-0.988189	1.74148	1.74544	0
ENSG00000071243.15	ING3	Piccolo NuA4 histone acetyltransferase complex|NuA4 histone acetyltransferase complex|Swr1 complex|nucleolus|nucleoplasm|nucleus|cytoplasm	methylated histone binding|histone acetyltransferase activity|zinc ion binding	histone H2A acetylation|chromatin modification|histone H4 acetylation|positive regulation of apoptotic process|regulation of growth|transcription, DNA-templated|regulation of transcription, DNA-templated			0.679188	0.820173	-0.03205	11.2898	11.291	0
ENSG00000141433.12	ADCYAP1	extracellular region|intracellular|extracellular space|terminal bouton	pituitary adenylate cyclase activating polypeptide activity|peptide hormone receptor binding|neuropeptide hormone activity|receptor binding|protein binding|receptor signaling protein activity|pituitary adenylate cyclase-activating polypeptide receptor binding	positive regulation of adenylate cyclase activity involved in G-protein coupled receptor signaling pathway|regulation of protein localization|activation of adenylate cyclase activity|regulation of G-protein coupled receptor protein signaling pathway|neuron projection development|positive regulation of protein kinase activity|positive regulation of chemokine (C-C motif) ligand 5 production|cAMP-mediated signaling|neuropeptide signaling pathway|female pregnancy|positive regulation of ERK1 and ERK2 cascade|cell-cell signaling|positive regulation of transcription from RNA polymerase II promoter|positive regulation of GTPase activity|positive regulation of gene expression|negative regulation of cell cycle|ATP metabolic process|positive regulation of cell proliferation|response to ethanol|cellular response to glucocorticoid stimulus|regulation of postsynaptic membrane potential|positive regulation of neuron projection development|ovarian follicle development|positive regulation of synaptic transmission, glutamatergic|positive regulation of cytosolic calcium ion concentration|negative regulation of muscle cell apoptotic process|response to starvation|negative regulation of GTPase activity|sensory perception of pain|positive regulation of vasodilation|positive regulation of cAMP biosynthetic process|pituitary gland development|positive regulation of interleukin-6 production|behavioral fear response|negative regulation of potassium ion transport|negative regulation of acute inflammatory response to antigenic stimulus|positive regulation of growth hormone secretion|negative regulation of glial cell proliferation|positive regulation of somatostatin secretion|histamine secretion|negative regulation of acute inflammatory response to non-antigenic stimulus|regulation of oligodendrocyte progenitor proliferation			0.679459	0.820196	0.797796	5.06658	5.24641	0
ENSG00000178773.14	CPNE7	extracellular exosome|nucleus|plasma membrane|cytoplasm	protein binding|transporter activity	cellular response to calcium ion|lipid metabolic process|glycerophospholipid biosynthetic process|transport			0.679415	0.820196	0.48751	4.99476	5.1231	0
ENSG00000113360.16	DROSHA	microprocessor complex|nucleolus|nucleoplasm	ribonuclease III activity|primary miRNA binding|double-stranded RNA binding|lipopolysaccharide binding|protein homodimerization activity|protein binding|poly(A) RNA binding|metal ion binding|endoribonuclease activity	primary miRNA processing|rRNA catabolic process|pre-miRNA processing|defense response to Gram-positive bacterium|production of siRNA involved in RNA interference|defense response to Gram-negative bacterium|RNA phosphodiester bond hydrolysis, endonucleolytic|gene silencing by RNA|ribosome biogenesis|positive regulation of gene expression|regulation of gene expression|miRNA metabolic process|regulation of inflammatory response|regulation of regulatory T cell differentiation|regulation of miRNA metabolic process		Y	0.679487	0.820196	-0.269241	12.134	12.1603	1
ENSG00000112273.6	HDGFL1						0.679655	0.820196	-0.667683	1.16935	1.17211	0
ENSG00000165501.16	LRR1		protein binding	protein ubiquitination			0.679445	0.820196	-0.198965	8.55987	8.56707	0
ENSG00000152117.17							0.67934	0.820196	-1.91139	9.83712	9.86815	0
ENSG00000218274.2							0.679655	0.820196	-0.667683	1.16935	1.17211	0
ENSG00000225361.3							0.679563	0.820196	-0.950476	7.30122	7.41619	0
ENSG00000226705.1							0.679595	0.820196	-3.15619	2.43381	2.58126	0
ENSG00000226977.1							0.679655	0.820196	-0.667683	1.16935	1.17211	0
ENSG00000227308.2							0.679569	0.820196	0.717633	1.06698	1.18305	0
ENSG00000228172.5							0.679598	0.820196	-0.365741	7.45342	7.45449	0
ENSG00000229014.3							0.679655	0.820196	-0.667683	1.16935	1.17211	0
ENSG00000232224.5							0.679277	0.820196	-1.94771	6.71267	6.7292	0
ENSG00000237982.1							0.679655	0.820196	-0.667683	1.16935	1.17211	0
ENSG00000240031.1							0.679494	0.820196	-1.33577	1.28327	1.40109	0
ENSG00000242463.2							0.679655	0.820196	-0.667683	1.16935	1.17211	0
ENSG00000242683.1							0.679448	0.820196	0.207679	2.86769	2.8716	0
ENSG00000249916.1							0.679655	0.820196	-0.667683	1.16935	1.17211	0
ENSG00000261519.3							0.679356	0.820196	-0.912635	1.61458	1.61831	0
ENSG00000265100.1							0.679431	0.820196	-1.50787	2.05996	2.25225	0
ENSG00000270808.1							0.679655	0.820196	-0.667683	1.16935	1.17211	0
ENSG00000271231.1							0.679655	0.820196	-0.667683	1.16935	1.17211	0
ENSG00000272109.1							0.679494	0.820196	-1.33577	1.28327	1.40109	0
ENSG00000272812.1							0.679798	0.820347	-0.671645	5.4954	5.50222	0
ENSG00000162456.9	KNCN	integral component of membrane|cytoplasm|ciliary basal body|neuronal cell body|apical plasma membrane|microtubule cytoskeleton|apical part of cell|cuticular plate|kinocilium					0.679979	0.820385	-0.689298	1.2044	1.20732	0
ENSG00000117691.9	NENF	endomembrane system|nucleoplasm|membrane|extracellular space|nucleus	metal ion binding|growth factor activity	negative regulation of appetite|positive regulation of MAPK cascade			0.679902	0.820385	-0.355187	10.5081	10.5627	0
ENSG00000171631.14	P2RY6	integral component of plasma membrane|plasma membrane|apical plasma membrane|basolateral plasma membrane	G-protein coupled purinergic nucleotide receptor activity|protein binding|G-protein coupled receptor activity|UDP-activated nucleotide receptor activity	phospholipase C-activating G-protein coupled receptor signaling pathway|G-protein coupled purinergic nucleotide receptor signaling pathway|cellular response to organic cyclic compound|transepithelial chloride transport|cellular response to prostaglandin E stimulus|positive regulation of smooth muscle cell migration			0.679915	0.820385	-0.655683	6.89062	6.982	0
ENSG00000133789.14	SWAP70	cytoskeleton|lamellipodium|cell-cell adherens junction|nucleus|plasma membrane|cytoplasm	cadherin binding involved in cell-cell adhesion|protein binding|calcium ion binding|DNA binding|ATP binding	cell-cell adhesion|negative regulation of actin filament depolymerization|regulation of protein localization|positive regulation of cytosolic calcium ion concentration|isotype switching|actin filament bundle assembly|regulation of actin polymerization or depolymerization|positive regulation of actin filament bundle assembly|negative regulation of peptidyl-serine dephosphorylation|positive regulation of mast cell chemotaxis|somatic cell DNA recombination|negative regulation of cell-cell adhesion mediated by integrin			0.67993	0.820385	0.0797919	12.8853	12.8861	0
ENSG00000257958.1							0.679979	0.820385	-0.689298	1.2044	1.20732	0
ENSG00000261478.1							0.679979	0.820385	-0.689298	1.2044	1.20732	0
ENSG00000261792.1							0.679979	0.820385	-0.689298	1.2044	1.20732	0
ENSG00000278041.1							0.679979	0.820385	-0.689298	1.2044	1.20732	0
ENSG00000223721.3							0.680002	0.82039	-2.64467	2.36574	2.50467	0
ENSG00000147180.16	ZNF711	extracellular exosome|nucleus	RNA polymerase II regulatory region sequence-specific DNA binding|sequence-specific DNA binding|protein binding|transcription factor activity, sequence-specific DNA binding|metal ion binding	positive regulation of transcription, DNA-templated|transcription, DNA-templated	zf-C2H2	Y	0.680141	0.820535	0.200143	11.2025	11.2307	1
ENSG00000120262.9	CCDC170		protein binding				0.680186	0.820567	0.408384	8.43628	8.51651	0
ENSG00000237149.5							0.680266	0.820641	-1.04863	6.50817	6.74269	0
ENSG00000152402.10	GUCY1A2	guanylate cyclase complex, soluble|plasma membrane	guanylate cyclase activity|heme binding|GTP binding|protein binding	cGMP biosynthetic process|signal transduction|intracellular signal transduction|positive regulation of cGMP biosynthetic process			0.680389	0.820744	0.256982	11.2323	11.2373	0
ENSG00000260549.1							0.680379	0.820744	-0.848155	5.56938	5.77635	0
ENSG00000271788.1							0.680412	0.820749	0.709137	1.10429	1.23588	0
ENSG00000178038.16	ALS2CL	cytoplasm	identical protein binding|Rho guanyl-nucleotide exchange factor activity|GTPase activator activity	endosome organization|regulation of Rho protein signal transduction|positive regulation of GTPase activity			0.68048	0.820809	-0.0938241	12.3016	12.3043	0
ENSG00000229534.1							0.680547	0.820867	-0.684039	1.81403	1.81834	0
ENSG00000163918.10	RFC4	Ctf18 RFC-like complex|DNA replication factor C complex|nucleoplasm	DNA clamp loader activity|single-stranded DNA-dependent ATPase activity|protein binding|ATP binding|enzyme binding	positive regulation of DNA-directed DNA polymerase activity|error-free translesion synthesis|nucleotide-excision repair, DNA gap filling|DNA strand elongation involved in DNA replication|nucleotide-excision repair, DNA incision, 5'-to lesion|DNA damage response, detection of DNA damage|error-prone translesion synthesis|telomere maintenance via recombination|nucleotide-excision repair, DNA incision|transcription-coupled nucleotide-excision repair|translesion synthesis|regulation of signal transduction by p53 class mediator|DNA replication			0.68061	0.820898	-0.0322135	9.35629	9.39884	0
ENSG00000182612.10	TSPAN10						0.680593	0.820898	-1.5273	6.90766	6.92798	0
ENSG00000248559.1							0.680677	0.820956	1.62871	3.55497	3.6761	0
ENSG00000213213.13	CCDC183						0.680721	0.820971	0.514666	6.32303	6.4688	0
ENSG00000177875.4	CCDC184	cytoplasm	protein binding				0.680726	0.820971	-3.67917	2.50203	2.67918	0
ENSG00000011295.15	TTC19	midbody|centrosome|mitochondrial inner membrane|mitochondrion	protein binding	mitochondrial respiratory chain complex III assembly|cytokinesis			0.680778	0.82101	0.00427079	13.3078	13.3093	0
ENSG00000136404.15	TM6SF1	lysosomal membrane|integral component of membrane	molecular_function	biological_process			0.680848	0.821072	-0.112943	8.70841	8.75367	0
ENSG00000273729.1							0.680867	0.821073	-0.103422	8.39177	8.39266	0
ENSG00000154856.12	APCDD1	integral component of plasma membrane	Wnt-protein binding	hair follicle development|negative regulation of Wnt signaling pathway|Wnt signaling pathway|astrocyte cell migration			0.680911	0.821086	-0.322542	10.5736	10.6228	0
ENSG00000106123.11	EPHB6	cell surface		positive regulation of protein binding|type IV hypersensitivity|T cell mediated immunity|cytokine secretion|activated T cell proliferation|positive regulation of T cell costimulation			0.680918	0.821086	-1.68688	9.15878	9.18616	0
ENSG00000250461.1							0.680934	0.821086	0.719314	6.13265	6.29969	0
ENSG00000243811.7	APOBEC3D	cytoplasmic mRNA processing body|cytoplasm	hydrolase activity, acting on carbon-nitrogen (but not peptide) bonds, in cyclic amidines|zinc ion binding	negative regulation of single stranded viral RNA replication via double stranded DNA intermediate|DNA cytosine deamination|negative regulation of transposition|defense response to virus|innate immune response			0.680958	0.821092	0.908644	7.74869	7.85011	0
ENSG00000232774.7							0.680977	0.821093	-0.144613	6.83962	6.84244	0
ENSG00000273008.1							0.680996	0.821094	-0.896501	5.67593	5.68871	0
ENSG00000188386.5	PPP3R2		protein binding|calcium ion binding				0.681029	0.821111	0.344097	2.98557	2.99013	0
ENSG00000237621.3							0.68116	0.821245	-0.0619667	2.79668	2.801	0
ENSG00000254459.1							0.681236	0.821315	-1.80223	1.60321	1.74891	0
ENSG00000138160.5	KIF11	spindle microtubule|spindle|spindle pole|kinesin complex|microtubule|membrane|cytosol|cytoplasm	ATP-dependent microtubule motor activity, plus-end-directed|protein complex binding|protein kinase binding|microtubule binding|microtubule motor activity|ATP binding	spindle organization|regulation of mitotic centrosome separation|chromosome segregation|mitotic spindle assembly|antigen processing and presentation of exogenous peptide antigen via MHC class II|mitotic spindle organization|microtubule-based movement|mitotic nuclear division|retrograde vesicle-mediated transport, Golgi to ER|cell division|spindle assembly|mitotic centrosome separation			0.681302	0.821356	-0.0261364	8.88286	8.91809	0
ENSG00000188477.12							0.681307	0.821356	-0.836078	1.48532	1.48926	0
ENSG00000236540.7							0.681358	0.821395	0.770373	6.13623	6.26929	0
ENSG00000224310.1							0.681449	0.821482	-0.652719	3.54427	3.55283	0
ENSG00000241416.1							0.681507	0.821529	-0.420378	2.65742	2.66154	0
ENSG00000132207.17	SLX1A	Slx1-Slx4 complex|nucleoplasm	5'-flap endonuclease activity|crossover junction endodeoxyribonuclease activity|endodeoxyribonuclease activity|protein binding|metal ion binding	DNA double-strand break processing involved in repair via single-strand annealing|positive regulation of t-circle formation|t-circle formation|double-strand break repair via homologous recombination|interstrand cross-link repair|DNA repair|nucleic acid phosphodiester bond hydrolysis			0.681598	0.821616	-2.75945	7.85388	7.89159	0
ENSG00000125124.11	BBS2	motile cilium|ciliary membrane|BBSome|ciliary basal body|membrane|cytosol|stereocilium|microvillus	RNA polymerase II repressing transcription factor binding|protein binding	protein localization to ciliary membrane|sperm axoneme assembly|striatum development|adult behavior|regulation of cilium beat frequency involved in ciliary motility|negative regulation of multicellular organism growth|protein localization to organelle|nonmotile primary cilium assembly|hippocampus development|negative regulation of appetite by leptin-mediated signaling pathway|brain morphogenesis|protein localization|photoreceptor cell maintenance|melanosome transport|Golgi to plasma membrane protein transport|cerebral cortex development|visual perception|cilium morphogenesis|fat cell differentiation|cilium assembly|positive regulation of multicellular organism growth|negative regulation of gene expression|cartilage development|artery smooth muscle contraction|vasodilation|response to leptin|leptin-mediated signaling pathway		Y	0.68163	0.821633	-0.0266426	12.8691	12.8809	1
ENSG00000198331.10	HYLS1	centrosome|nucleus|plasma membrane|cytoplasm	protein binding				0.681699	0.821693	-1.5049	7.94823	7.97372	0
ENSG00000189325.6	C6orf222						0.681972	0.821909	-1.78397	1.44023	1.57163	0
ENSG00000151812.14	SLC35F4	integral component of membrane		transport			0.681967	0.821909	-2.33894	2.98101	3.13273	0
ENSG00000228887.3							0.681972	0.821909	-2.198	3.03052	3.17605	0
ENSG00000270160.1							0.681967	0.821909	-0.837913	1.47923	1.48332	0
ENSG00000274987.1							0.681899	0.821909	-1.13124	6.11129	6.12933	0
ENSG00000232426.1							0.682152	0.822104	0.451285	0.664623	0.770657	0
ENSG00000230510.6	PPP5D1						0.682238	0.822185	-0.296443	7.32515	7.32673	0
ENSG00000132681.16	ATP1A4	sodium:potassium-exchanging ATPase complex|intracellular membrane-bounded organelle|integral component of plasma membrane|plasma membrane	sodium:potassium-exchanging ATPase activity|ATP binding|metal ion binding	regulation of cellular pH|sodium ion export from cell|cellular potassium ion homeostasis|ATP hydrolysis coupled proton transport|sperm motility|regulation of cardiac conduction|cellular sodium ion homeostasis|potassium ion import|sodium ion transport|potassium ion transport|ion transmembrane transport|regulation of membrane potential|spermatogenesis|fertilization			0.682325	0.822205	0.11937	2.47867	2.48264	0
ENSG00000105642.15	KCNN1	neuronal cell body|voltage-gated potassium channel complex|plasma membrane	small conductance calcium-activated potassium channel activity|calcium-activated potassium channel activity|calmodulin binding|protein heterodimerization activity	chemical synaptic transmission|potassium ion transport			0.682325	0.822205	0.11937	2.47867	2.48264	0
ENSG00000255465.3							0.68233	0.822205	-2.09243	1.27091	1.38478	0
ENSG00000270809.1							0.68233	0.822205	-2.09243	1.27091	1.38478	0
ENSG00000231086.1							0.682369	0.82223	-0.691332	1.2164	1.21986	0
ENSG00000255458.5							0.682528	0.822399	0.198753	4.56076	4.77025	0
ENSG00000155111.14	CDK19	nucleus|cytosol	cyclin-dependent protein serine/threonine kinase activity|ATP binding|enzyme binding	regulation of cell cycle|protein phosphorylation|cellular response to lipopolysaccharide|positive regulation of apoptotic process|positive regulation of inflammatory response			0.682639	0.82251	-0.106206	12.0129	12.0357	0
ENSG00000180284.5							0.682775	0.822652	-1.85475	1.36536	1.48878	0
ENSG00000204231.10	RXRB	nucleoplasm|nucleus	RNA polymerase II transcription factor activity, ligand-activated sequence-specific DNA binding|steroid hormone receptor activity|transcription coactivator activity|transcriptional activator activity, RNA polymerase II transcription regulatory region sequence-specific binding|RNA polymerase II regulatory region sequence-specific DNA binding|protein binding|transcription factor activity, sequence-specific DNA binding|zinc ion binding	steroid hormone mediated signaling pathway|transcription initiation from RNA polymerase II promoter|positive regulation of transcription from RNA polymerase II promoter	Thyroid hormone receptor	Y	0.682816	0.822656	0.0597851	11.7042	11.7203	1
ENSG00000204261.8							0.682798	0.822656	-1.47217	8.73103	8.75964	0
ENSG00000212916.4	MAP10	mitotic spindle midzone|mitotic spindle pole|cytoplasmic microtubule|midbody|centrosome	microtubule binding	mitotic spindle midzone assembly|regulation of microtubule-based process|positive regulation of cytokinesis|cytoplasmic microtubule organization|cell division			0.682953	0.822753	-1.40682	7.87978	7.90468	0
ENSG00000270981.1							0.682945	0.822753	0.902085	4.42285	4.57421	0
ENSG00000275491.1							0.682943	0.822753	-2.27858	2.77015	2.9375	0
ENSG00000279601.1							0.683011	0.8228	-2.8585	2.68964	2.85834	0
ENSG00000171903.16	CYP4F11	organelle membrane|endoplasmic reticulum membrane|integral component of membrane	oxidoreductase activity, acting on paired donors, with incorporation or reduction of molecular oxygen, NAD(P)H as one donor, and incorporation of one atom of oxygen|monooxygenase activity|heme binding|iron ion binding	vitamin K catabolic process|phylloquinone catabolic process|menaquinone catabolic process|blood coagulation|inflammatory response|oxidation-reduction process			0.683069	0.822805	0.444296	5.9773	6.25269	0
ENSG00000224566.2							0.683054	0.822805	3.46269	2.62587	2.6325	0
ENSG00000248996.1							0.683071	0.822805	-0.948631	1.67963	1.6846	0
ENSG00000223701.3							0.683274	0.823027	1.98167	2.43731	2.44297	0
ENSG00000132703.3	APCS	extracellular matrix|extracellular exosome|blood microparticle|extracellular space|extracellular region|nucleus	virion binding|complement component C1q binding|unfolded protein binding|carbohydrate binding|calcium ion binding	negative regulation of glycoprotein metabolic process|negative regulation of exo-alpha-sialidase activity|negative regulation of viral process|negative regulation by host of viral glycoprotein metabolic process|negative regulation by host of viral exo-alpha-sialidase activity|negative regulation of acute inflammatory response|negative regulation of monocyte differentiation|chaperone-mediated protein complex assembly|negative regulation of wound healing|negative regulation of viral entry into host cell|cellular protein metabolic process|acute-phase response|innate immune response|protein folding			0.683496	0.823272	0.897906	1.34363	1.48902	0
ENSG00000197409.7	HIST1H3D	nuclear nucleosome|nuclear chromosome|protein complex|nuclear chromosome, telomeric region|nucleoplasm|extracellular exosome|cell-cell adherens junction|nucleosome|membrane|extracellular region|nucleus	histone binding|cadherin binding involved in cell-cell adhesion|protein binding|protein heterodimerization activity|DNA binding	telomere organization|regulation of gene silencing|protein heterotetramerization|negative regulation of gene expression, epigenetic|chromatin silencing at rDNA|DNA replication-dependent nucleosome assembly|positive regulation of defense response to virus by host|blood coagulation|xenophagy|positive regulation of gene expression, epigenetic|gene silencing by RNA|nucleosome assembly|cellular protein metabolic process|cell-cell adhesion			0.68365	0.823434	1.57145	3.16719	3.17232	0
ENSG00000196656.7							0.683722	0.823476	-0.549958	11.6241	11.6308	0
ENSG00000253991.1							0.683705	0.823476	-0.172264	2.44794	2.45222	0
ENSG00000179362.14							0.683801	0.823549	3.47499	2.60431	2.61117	0
ENSG00000186603.5	HPDL		4-hydroxyphenylpyruvate dioxygenase activity|metal ion binding	aromatic amino acid family metabolic process|oxidation-reduction process			0.683861	0.823599	0.102008	3.84111	3.85142	0
ENSG00000241785.2							0.683925	0.823653	-0.800014	1.43457	1.43904	0
ENSG00000213014.3							0.683946	0.823655	-1.27184	2.71253	2.84527	0
ENSG00000227080.2							0.684046	0.823754	-1.98804	1.49694	1.63276	0
ENSG00000129167.9	TPH1	cytosol|cytoplasm|neuron projection	tryptophan 5-monooxygenase activity|amino acid binding|iron ion binding	indolalkylamine biosynthetic process|serotonin biosynthetic process|aromatic amino acid family metabolic process|oxidation-reduction process|positive regulation of fat cell differentiation|bone remodeling|mammary gland alveolus development|circadian rhythm|response to immobilization stress|negative regulation of ossification			0.68408	0.823772	-1.11887	6.92163	6.94143	0
ENSG00000267909.2	CCDC177						0.684242	0.823831	-0.643991	1.14729	1.15092	0
ENSG00000214100.8							0.684242	0.823831	-0.643991	1.14729	1.15092	0
ENSG00000237941.2							0.684242	0.823831	-0.643991	1.14729	1.15092	0
ENSG00000255653.1							0.684242	0.823831	-0.643991	1.14729	1.15092	0
ENSG00000266651.1							0.684242	0.823831	-0.643991	1.14729	1.15092	0
ENSG00000283016.1							0.684242	0.823831	-0.643991	1.14729	1.15092	0
ENSG00000239670.1							0.684303	0.823882	0.607478	3.60305	3.73057	0
ENSG00000141524.15	TMC6	nuclear membrane|Golgi apparatus|extracellular exosome|endoplasmic reticulum|endoplasmic reticulum membrane|cytoplasm|integral component of membrane	protein binding	biological_process|ion transport			0.684398	0.823952	-0.359723	10.8009	10.8021	0
ENSG00000278925.1							0.684385	0.823952	1.35556	4.14389	4.29368	0
ENSG00000205307.11	SAP25	nucleus|cytoplasm		transcription, DNA-templated|regulation of transcription, DNA-templated			0.684463	0.823997	1.29654	7.26156	7.27848	0
ENSG00000253390.1							0.684473	0.823997	-1.46963	2.63226	2.75954	0
ENSG00000231081.1							0.684615	0.824145	-0.472714	2.89524	2.90073	0
ENSG00000011028.13	MRC2	focal adhesion|membrane|integral component of membrane	collagen binding|carbohydrate binding|protein binding	osteoblast differentiation|collagen catabolic process|endocytosis			0.684655	0.824171	-0.102575	11.4436	11.4864	0
ENSG00000255471.1							0.684678	0.824176	0.429391	8.68569	8.68756	0
ENSG00000128829.11	EIF2AK4	polysome|cytosolic ribosome	eukaryotic translation initiation factor 2alpha kinase activity|tRNA binding|protein serine/threonine kinase activity|ATP binding	positive regulation of translational initiation in response to starvation|regulation of eIF2 alpha phosphorylation by amino acid starvation|induction by virus of host autophagy|viral translation|eiF2alpha phosphorylation in response to endoplasmic reticulum stress|cellular response to leucine starvation|positive regulation of long-term synaptic potentiation|neuron projection extension|positive regulation of adaptive immune response|negative regulation of CREB transcription factor activity|cellular response to cold|regulation of translational initiation by eIF2 alpha phosphorylation|negative regulation of translational initiation in response to stress|T cell activation involved in immune response|negative regulation of translational initiation|negative regulation by host of viral genome replication|cellular response to UV|positive regulation of defense response to virus by host|negative regulation of neuron differentiation|learning|protein autophosphorylation|regulation of feeding behavior|long-term memory|defense response to virus|regulation of translational initiation|adaptive immune response|cell cycle arrest|cellular response to amino acid starvation|protein phosphorylation		Y	0.68478	0.824276	-0.192958	12.7101	12.7123	1
ENSG00000272662.1							0.684839	0.824324	-2.5519	2.67315	2.83629	0
ENSG00000257838.5							0.684931	0.824412	-0.34542	2.71436	2.71975	0
ENSG00000167771.5	RCOR2	transcriptional repressor complex|transcription factor complex|nucleus	transcription regulatory region DNA binding|transcription factor binding|transcription corepressor activity|transcription factor activity, sequence-specific DNA binding	negative regulation of transcription from RNA polymerase II promoter|transcription, DNA-templated	MYB	Y	0.685002	0.824453	-0.432935	5.93604	5.93771	1
ENSG00000267655.1							0.684997	0.824453	0.209717	4.52482	4.53114	0
ENSG00000167220.11	HDHD2	extracellular exosome	enzyme binding|phosphatase activity|protein binding|metal ion binding	dephosphorylation|biological_process			0.685043	0.82448	0.197508	12.5124	12.5303	0
ENSG00000228759.1							0.685099	0.824516	-0.798071	1.43623	1.441	0
ENSG00000234655.3							0.685149	0.824516	-0.811731	1.46186	1.46673	0
ENSG00000241764.3							0.685135	0.824516	0.20775	4.56875	4.7787	0
ENSG00000271871.1							0.685131	0.824516	-0.308983	4.64353	4.64971	0
ENSG00000278998.1							0.685294	0.824669	-0.755408	1.35696	1.36151	0
ENSG00000144648.15	ACKR2	recycling endosome|actin filament|integral component of plasma membrane|early endosome|plasma membrane	chemokine receptor activity|scavenger receptor activity|protein binding|C-C chemokine receptor activity|C-C chemokine binding	chemotaxis|inflammatory response|multicellular organism development|receptor-mediated endocytosis|immune response|G-protein coupled receptor signaling pathway|signal transduction			0.685385	0.824741	-1.14208	8.12547	8.15074	0
ENSG00000170881.4	RNF139	Derlin-1 retrotranslocation complex|endoplasmic reticulum|integral component of membrane	ubiquitin-like protein transferase activity|protease binding|receptor activity|ubiquitin protein ligase activity|protein binding|ligase activity|zinc ion binding|ubiquitin-protein transferase activity	regulation of protein processing|regulation of ER to Golgi vesicle-mediated transport|ERAD pathway|protein destabilization|regulation of protein ubiquitination|positive regulation of protein ubiquitination involved in ubiquitin-dependent protein catabolic process|negative regulation of cell proliferation|negative regulation of translation|proteasome-mediated ubiquitin-dependent protein catabolic process|protein polyubiquitination|protein ubiquitination			0.685404	0.824741	0.146098	12.2857	12.3049	0
ENSG00000264127.1							0.685411	0.824741	-0.659409	1.17655	1.18052	0
ENSG00000224438.3							0.685501	0.824805	-0.658941	1.17611	1.1801	0
ENSG00000279251.1							0.685501	0.824805	-0.658941	1.17611	1.1801	0
ENSG00000223510.6	CDRT15						0.685552	0.824844	-0.791748	1.42705	1.4319	0
ENSG00000229109.1							0.685637	0.824881	0.698736	1.06261	1.17941	0
ENSG00000238082.1							0.685627	0.824881	-1.67471	2.41994	2.56506	0
ENSG00000248461.1							0.685639	0.824881	0.309162	2.61066	2.61572	0
ENSG00000242829.1							0.685659	0.824882	0.433443	2.8043	2.80992	0
ENSG00000269282.1							0.685844	0.825082	-0.369905	5.71911	5.72093	0
ENSG00000227398.3							0.685885	0.825109	0.0427632	8.18177	8.18287	0
ENSG00000181404.15	WASH1	exocyst|invadopodium|recycling endosome membrane|recycling endosome|early endosome membrane|autophagosome|late endosome|cytoplasmic vesicle|centriole|WASH complex|early endosome|cytosol	ubiquitin protein ligase binding|protein binding|alpha-tubulin binding|actin binding	retrograde transport, endosome to plasma membrane|retrograde transport, endosome to Golgi|positive regulation of pseudopodium assembly|exocytosis|positive regulation of cell migration|endosomal transport|protein transport|extracellular matrix disassembly|Arp2/3 complex-mediated actin nucleation			0.685934	0.825145	1.36551	7.06352	7.23288	0
ENSG00000228812.7							0.685972	0.825169	0.488304	2.44653	2.45151	0
ENSG00000231435.1							0.686052	0.825242	-0.193151	3.92916	3.9345	0
ENSG00000142733.14	MAP3K6	intracellular	MAP kinase kinase kinase activity|magnesium ion binding|ATP binding	activation of MAPKK activity|activation of JUN kinase activity|signal transduction|protein phosphorylation			0.686159	0.825296	0.0883396	10.4843	10.4858	0
ENSG00000205281.6							0.686191	0.825296	-0.761245	1.37452	1.37934	0
ENSG00000248711.1							0.68612	0.825296	-0.647053	1.78127	1.7869	0
ENSG00000267648.1							0.686154	0.825296	-0.174291	4.68522	4.6919	0
ENSG00000276092.1							0.686184	0.825296	-3.01927	2.41938	2.5646	0
ENSG00000166822.12	TMEM170A	nuclear envelope|endoplasmic reticulum membrane|integral component of membrane	protein binding	nuclear pore complex assembly|endoplasmic reticulum tubular network organization|nuclear envelope organization			0.686313	0.82542	0.201103	12.2071	12.2305	0
ENSG00000213089.4							0.686363	0.825458	2.75693	4.55742	4.78208	0
ENSG00000233416.1							0.686446	0.825535	-1.88989	1.54304	1.68169	0
ENSG00000164512.17	ANKRD55						0.686534	0.825619	-1.01306	4.38643	4.39253	0
ENSG00000271605.1	MILR1	integral component of plasma membrane	protein binding	negative regulation of mast cell activation|mast cell degranulation			0.686595	0.825638	0.250097	2.83037	2.83618	0
ENSG00000235862.2							0.686626	0.825638	-0.807111	1.45874	1.46397	0
ENSG00000259462.2							0.68658	0.825638	0.0491892	2.87478	2.88067	0
ENSG00000273192.1							0.686614	0.825638	0.196077	8.49536	8.54947	0
ENSG00000167186.10	COQ7	extrinsic component of mitochondrial inner membrane|nucleus	oxidoreductase activity, acting on paired donors, with incorporation or reduction of molecular oxygen, NAD(P)H as one donor, and incorporation of one atom of oxygen|protein binding|metal ion binding	ubiquinone biosynthetic process|oxidation-reduction process			0.686674	0.825651	-0.204227	11.332	11.3343	0
ENSG00000159674.11	SPON2	proteinaceous extracellular matrix|extracellular exosome|extracellular space	protein binding|metal ion binding|antigen binding|lipopolysaccharide binding	cell adhesion|axon guidance|defense response to virus|cellular response to lipopolysaccharide|response to lipopolysaccharide|innate immune response|positive regulation of tumor necrosis factor production|positive regulation of interleukin-6 production|defense response to bacterium|induction of bacterial agglutination|defense response to fungus|positive regulation of macrophage cytokine production|opsonization|mast cell mediated immunity			0.686668	0.825651	0.508623	9.31379	9.36935	0
ENSG00000052126.14	PLEKHA5	nucleoplasm|membrane|cytoplasm|cytosol	1-phosphatidylinositol binding|protein binding|phosphatidylinositol-5-phosphate binding|phosphatidylinositol-3-phosphate binding|phosphatidylinositol-4-phosphate binding|phosphatidylinositol-3,5-bisphosphate binding	biological_process|reproductive system development			0.686714	0.825676	0.00918126	12.5391	12.5637	0
ENSG00000138646.8	HERC5	perinuclear region of cytoplasm|cytosol|nucleus|cytoplasm	ISG15 transferase activity|protein binding|ligase activity|poly(A) RNA binding|ubiquitin-protein transferase activity	regulation of defense response to virus|ISG15-protein conjugation|regulation of cyclin-dependent protein serine/threonine kinase activity|defense response to virus|protein ubiquitination involved in ubiquitin-dependent protein catabolic process|negative regulation of type I interferon production|protein polyubiquitination|innate immune response			0.686791	0.825723	0.473133	10.6663	10.7201	0
ENSG00000229927.2							0.686784	0.825723	-0.262068	7.78447	7.90802	0
ENSG00000225901.1							0.68685	0.825773	-2.06362	1.42608	1.55394	0
ENSG00000272498.1							0.686879	0.825785	1.09246	5.30596	5.31319	0
ENSG00000117597.17	DIEXF	small-subunit processome|nucleolus|nucleoplasm	rRNA binding|U3 snoRNA binding|protein binding|poly(A) RNA binding	maturation of SSU-rRNA from tricistronic rRNA transcript (SSU-rRNA, 5.8S rRNA, LSU-rRNA)|rRNA processing|multicellular organism development			0.686969	0.825786	0.0623555	11.2611	11.2618	0
ENSG00000157578.13	LCA5L		protein binding				0.686974	0.825786	-0.133289	9.44745	9.44877	0
ENSG00000196109.6	ZNF676	nucleus	RNA polymerase II core promoter proximal region sequence-specific DNA binding|metal ion binding	transcription, DNA-templated|regulation of transcription, DNA-templated	zf-C2H2		0.686915	0.825786	-1.26399	7.73108	7.75623	1
ENSG00000224424.7							0.686927	0.825786	-0.83002	6.82368	6.84518	0
ENSG00000275345.1							0.686965	0.825786	-1.98685	1.42645	1.55456	0
ENSG00000108813.10	DLX4	nucleus	sequence-specific DNA binding|protein binding|transcriptional repressor activity, RNA polymerase II core promoter proximal region sequence-specific binding|RNA polymerase II core promoter proximal region sequence-specific DNA binding|transcription factor activity, sequence-specific DNA binding	multicellular organism development|negative regulation of transcription from RNA polymerase II promoter|regulation of transcription, DNA-templated	Homeobox	Y	0.686997	0.825791	1.1416	3.83688	3.84181	1
ENSG00000262621.4							0.687037	0.825817	0.649377	5.13691	5.14534	0
ENSG00000257345.2							0.687121	0.825895	0.452527	3.33356	3.34353	0
ENSG00000271367.1							0.687158	0.825917	0.699355	1.05302	1.16644	0
ENSG00000115593.14	SMYD1	nucleus|cytoplasm	histone-lysine N-methyltransferase activity|protein binding|DNA binding|metal ion binding|transcription corepressor activity	positive regulation of myotube differentiation|positive regulation of myoblast differentiation|histone lysine methylation|transcription, DNA-templated|negative regulation of transcription, DNA-templated|chromatin remodeling|skeletal muscle cell differentiation|heart development			0.68724	0.825993	-0.87971	1.5944	1.60029	0
ENSG00000163161.12	ERCC3	holo TFIIH complex|nucleoplasm|nucleus|core TFIIH complex	RNA polymerase II carboxy-terminal domain kinase activity|3'-5' DNA helicase activity|protein N-terminus binding|DNA-dependent ATPase activity|damaged DNA binding|protein C-terminus binding|ATPase activity|helicase activity|transcription factor binding|protein binding|protein kinase activity|DNA binding|ATP binding|GTP binding|ATP-dependent DNA helicase activity|peptide binding|dATP binding	regulation of mitotic cell cycle phase transition|nucleotide-excision repair, preincision complex assembly|nucleotide-excision repair, DNA duplex unwinding|global genome nucleotide-excision repair|nucleotide-excision repair, DNA incision, 5'-to lesion|nucleotide-excision repair, DNA incision, 3'-to lesion|nucleotide-excision repair, preincision complex stabilization|DNA topological change|hair cell differentiation|nucleotide-excision repair|protein localization|nucleotide-excision repair, DNA incision|transcription-coupled nucleotide-excision repair|termination of RNA polymerase I transcription|transcription elongation from RNA polymerase I promoter|transcription initiation from RNA polymerase I promoter|7-methylguanosine mRNA capping|response to UV|positive regulation of apoptotic process|viral process|transcription elongation from RNA polymerase II promoter|transcription initiation from RNA polymerase II promoter|apoptotic process|DNA repair|response to oxidative stress|transcription from RNA polymerase II promoter|positive regulation of transcription from RNA polymerase II promoter|UV protection|protein phosphorylation|response to hypoxia|embryonic organ development		Y	0.687314	0.826059	0.00960705	11.7525	11.7534	1
ENSG00000260465.1							0.687373	0.826107	-5.88755	4.8299	5.17168	0
ENSG00000055118.14	KCNH2	voltage-gated potassium channel complex|cell surface|perinuclear region of cytoplasm|plasma membrane	voltage-gated potassium channel activity involved in ventricular cardiac muscle cell action potential repolarization|voltage-gated potassium channel activity involved in cardiac muscle cell action potential repolarization|C3HC4-type RING finger domain binding|phosphorelay sensor kinase activity|delayed rectifier potassium channel activity|scaffold protein binding|inward rectifier potassium channel activity|ubiquitin protein ligase binding|protein homodimerization activity|identical protein binding|protein binding|voltage-gated potassium channel activity	negative regulation of potassium ion export|regulation of heart rate by hormone|negative regulation of potassium ion transmembrane transport|potassium ion export across plasma membrane|potassium ion homeostasis|regulation of potassium ion transmembrane transport|membrane repolarization during ventricular cardiac muscle cell action potential|membrane repolarization during action potential|ventricular cardiac muscle cell action potential|potassium ion export|membrane repolarization during cardiac muscle cell action potential|phosphorelay signal transduction system|positive regulation of potassium ion transmembrane transport|regulation of ventricular cardiac muscle cell membrane repolarization|regulation of heart rate by cardiac conduction|regulation of membrane repolarization|cardiac muscle contraction|membrane depolarization during action potential|cellular response to drug|regulation of membrane potential|signal transduction by protein phosphorylation|cardiac conduction|potassium ion transmembrane transport			0.687403	0.82612	0.255114	6.76033	6.7642	0
ENSG00000119777.18	TMEM214	cytoplasmic microtubule|Golgi apparatus|endoplasmic reticulum|endoplasmic reticulum membrane|cytoplasm|integral component of membrane		apoptotic process			0.687424	0.826124	-0.164468	12.5092	12.5323	0
ENSG00000162604.12	TM2D1	nucleoplasm|integral component of plasma membrane	beta-amyloid binding|G-protein coupled receptor activity	apoptotic signaling pathway|G-protein coupled receptor signaling pathway			0.687448	0.826127	0.235083	11.9769	11.98	0
ENSG00000155158.20	TTC39B						0.687465	0.826127	0.105791	12.3476	12.3487	0
ENSG00000114904.12	NEK4	cilium|cytoplasm	manganese ion binding|receptor signaling protein serine/threonine kinase activity|protein serine/threonine kinase activity|ATP binding	regulation of replicative cell aging|regulation of response to DNA damage stimulus|mitotic cell cycle|regulation of cellular senescence|signal transduction by protein phosphorylation|mitotic nuclear division|cell division|positive regulation of transcription, DNA-templated|cellular response to DNA damage stimulus|protein phosphorylation			0.687505	0.826154	0.0356271	11.8086	11.8257	0
ENSG00000104626.14	ERI1	histone pre-mRNA 3'end processing complex|nucleolus|nucleus|cytoplasm	histone pre-mRNA stem-loop binding|rRNA binding|3'-5' exonuclease activity|ribosome binding|metal ion binding	rRNA 3'-end processing|exonucleolytic trimming to generate mature 3'-end of 5.8S rRNA from tricistronic rRNA transcript (SSU-rRNA, 5.8S rRNA, LSU-rRNA)|gene silencing by RNA			0.687591	0.826188	0.265576	11.1705	11.1735	0
ENSG00000254712.1							0.687581	0.826188	-0.781696	1.4179	1.42323	0
ENSG00000259600.2							0.687574	0.826188	-1.62939	2.49195	2.64319	0
ENSG00000235573.2							0.687616	0.826195	-1.36988	1.26762	1.38252	0
ENSG00000155085.15	AK9	nuclear membrane|nucleoplasm|cytosol|nucleus|cytoplasm	nucleoside phosphate kinase activity|nucleoside diphosphate kinase activity|nucleoside kinase activity|ATP binding	TDP phosphorylation|dCDP phosphorylation|UDP phosphorylation|GDP phosphorylation|dCMP phosphorylation|CMP phosphorylation|dAMP phosphorylation|CDP phosphorylation|ATP generation from ADP|AMP phosphorylation|dGDP phosphorylation|dADP phosphorylation|nucleobase-containing small molecule interconversion			0.687708	0.826283	0.276666	10.8672	10.8741	0
ENSG00000196652.11	ZKSCAN5	nucleus	protein binding|transcription factor activity, sequence-specific DNA binding|zinc ion binding|DNA binding	transcription, DNA-templated|regulation of transcription, DNA-templated	zf-C2H2	Y	0.687844	0.826425	0.134054	10.7533	10.7709	1
ENSG00000272905.1							0.687888	0.826449	3.34841	2.9917	3.00086	0
ENSG00000279641.1							0.687901	0.826449	0.369061	4.39783	4.5977	0
ENSG00000197880.8	MDS2	extracellular space					0.68797	0.826508	-1.36758	1.26849	1.38393	0
ENSG00000163485.15	ADORA1	integral component of plasma membrane|plasma membrane|synapse|dendritic spine|postsynaptic membrane|presynaptic active zone|endoplasmic reticulum|neuronal cell body|postsynaptic density|dendrite|terminal bouton|axolemma|cell body|presynaptic membrane|endomembrane system|basolateral plasma membrane|asymmetric synapse	protein binding|protein heterodimerization activity|G-protein beta/gamma-subunit complex binding|G-protein coupled adenosine receptor activity|heat shock protein binding|G-protein coupled receptor binding|phospholipase C activity|purine nucleoside binding|heterotrimeric G-protein binding	adenosine receptor signaling pathway|phagocytosis|cell-cell signaling|inflammatory response|signal transduction|apoptotic signaling pathway|nervous system development|excitatory postsynaptic potential|regulation of sensory perception of pain|negative regulation of inflammatory response|regulation of glomerular filtration|negative regulation of leukocyte migration|negative regulation of mucus secretion|negative regulation of long term synaptic depression|G-protein coupled receptor signaling pathway|lipid catabolic process|response to hypoxia|negative regulation of apoptotic process|negative regulation of cell proliferation|activation of MAPKK activity|regulation of synaptic plasticity|regulation of cardiac muscle contraction|positive regulation of blood pressure|negative regulation of hormone secretion|negative regulation of cardiac muscle contraction|positive regulation of protein dephosphorylation|adenylate cyclase-inhibiting G-protein coupled receptor signaling pathway|negative regulation of blood pressure|positive regulation of epidermal growth factor-activated receptor activity|protein targeting to membrane|regulation of respiratory gaseous exchange by neurological system process|negative regulation of renal sodium excretion|negative regulation of acute inflammatory response|positive regulation of potassium ion transport|negative regulation of glutamate secretion|temperature homeostasis|cognition|negative regulation of heart contraction|relaxation of vascular smooth muscle|detection of temperature stimulus involved in sensory perception of pain|negative regulation of vasodilation|negative regulation of synaptic transmission, glutamatergic|negative regulation of circadian sleep/wake cycle, sleep|negative regulation of synaptic transmission, GABAergic|positive regulation of peptide secretion|positive regulation of nucleoside transport|negative regulation of neurotrophin production|negative regulation of circadian sleep/wake cycle, non-REM sleep|negative regulation of lipid catabolic process			0.688024	0.826528	-1.69407	7.05013	7.07414	0
ENSG00000255182.2							0.688017	0.826528	-1.19225	7.58591	7.61108	0
ENSG00000213363.4							0.68819	0.826683	-0.79692	1.44859	1.45418	0
ENSG00000251001.1							0.68819	0.826683	-0.79692	1.44859	1.45418	0
ENSG00000245248.7							0.688291	0.826781	-0.635859	5.69113	5.70963	0
ENSG00000134330.18	IAH1	extracellular exosome	hydrolase activity	lipid catabolic process			0.688358	0.826839	0.150139	11.6408	11.6452	0
ENSG00000264860.1							0.688394	0.82686	0.695332	1.05223	1.16583	0
ENSG00000248663.6							0.688556	0.827032	1.37985	4.46109	4.46676	0
ENSG00000138439.11	FAM117B		protein binding				0.688633	0.827086	-0.112357	11.9448	11.9664	0
ENSG00000203876.9							0.688639	0.827086	-1.28195	6.01315	6.03175	0
ENSG00000272589.1							0.688778	0.82723	0.300623	7.94668	8.01922	0
ENSG00000249109.1							0.68882	0.827258	0.254683	0.399745	0.458194	0
ENSG00000157131.10	C8A	membrane attack complex|extracellular exosome|blood microparticle|membrane|extracellular space|extracellular region	protein complex binding|complement binding	regulation of complement activation|complement activation, alternative pathway|complement activation, classical pathway|complement activation|immune response|cytolysis			0.688875	0.827301	-0.237868	2.19097	2.19598	0
ENSG00000099977.13	DDT	extracellular exosome|cytoplasm	D-dopachrome decarboxylase activity|dopachrome isomerase activity	melanin biosynthetic process			0.689063	0.827423	-1.03739	9.35689	9.39152	0
ENSG00000226482.1							0.68907	0.827423	-0.683682	1.94986	1.9568	0
ENSG00000240809.1							0.68906	0.827423	-0.635714	1.78856	1.7949	0
ENSG00000241458.1							0.689014	0.827423	-1.76815	2.14003	2.26994	0
ENSG00000263884.1							0.689015	0.827423	-0.186216	5.2307	5.35805	0
ENSG00000267765.1							0.689114	0.827452	3.22559	2.49668	2.50515	0
ENSG00000111145.7	ELK3	intracellular membrane-bounded organelle|nucleoplasm|mitochondrion|nucleus|cytoplasm	purine-rich negative regulatory element binding|transcriptional activator activity, RNA polymerase II core promoter proximal region sequence-specific binding|protein binding|transcription corepressor activity|RNA polymerase II core promoter proximal region sequence-specific DNA binding|transcription factor activity, sequence-specific DNA binding|DNA binding|sequence-specific DNA binding	transcription from RNA polymerase II promoter|signal transduction|cell differentiation|positive regulation of transcription from RNA polymerase II promoter|negative regulation of transcription, DNA-templated|regulation of transcription, DNA-templated|positive regulation of transcription, DNA-templated|angiogenesis|wound healing	ETS	Y	0.689166	0.827493	-0.00372623	12.1026	12.1042	1
ENSG00000188766.12	SPRED3	membrane		regulation of signal transduction|multicellular organism development			0.689194	0.827504	1.64426	6.1823	6.32661	0
ENSG00000214142.2							0.68928	0.827562	-0.211005	2.80458	2.8114	0
ENSG00000235527.6							0.689272	0.827562	-0.00198282	5.81884	5.95478	0
ENSG00000137878.16	GCOM1	DNA-directed RNA polymerase II, holoenzyme		intracellular signal transduction			0.689359	0.827612	0.746377	8.88346	8.88895	0
ENSG00000267077.1							0.68935	0.827612	0.0818974	3.37817	3.38794	0
ENSG00000242893.2							0.689419	0.82766	-0.246995	2.23548	2.24074	0
ENSG00000197360.9	ZNF98	nucleus	RNA polymerase II core promoter proximal region sequence-specific DNA binding|metal ion binding	transcription, DNA-templated|regulation of transcription, DNA-templated	zf-C2H2		0.689446	0.827671	0.0205971	7.10342	7.16442	1
ENSG00000118217.5	ATF6	nuclear envelope|Golgi apparatus|nucleoplasm|integral component of endoplasmic reticulum membrane|Golgi membrane|endoplasmic reticulum|membrane|endoplasmic reticulum membrane|nucleus	cAMP response element binding|transcription regulatory region sequence-specific DNA binding|transcription coactivator activity|RNA polymerase II regulatory region sequence-specific DNA binding|identical protein binding|protein binding|protein heterodimerization activity|transcription factor activity, sequence-specific DNA binding|ubiquitin protein ligase binding	endoplasmic reticulum unfolded protein response|positive regulation of transcription from RNA polymerase II promoter involved in unfolded protein response|positive regulation of transcription from RNA polymerase II promoter in response to endoplasmic reticulum stress|ATF6-mediated unfolded protein response|response to stress|positive regulation of apoptotic process|visual perception|regulation of transcription from RNA polymerase II promoter|eye development|signal transduction|transcription, DNA-templated|protein folding|positive regulation of transcription from RNA polymerase II promoter	TF_bZIP	Y	0.689561	0.827784	-0.183053	13.3896	13.4098	1
ENSG00000140950.15	TLDC1	lysosomal membrane	protein binding				0.689578	0.827784	0.272444	11.0859	11.118	0
ENSG00000075089.9	ACTR6	cytoskeleton|nucleus|cytoplasm	protein binding	chromatin remodeling			0.689706	0.827892	-0.141265	11.3897	11.3921	0
ENSG00000258052.1							0.689701	0.827892	-0.581932	1.06074	1.06511	0
ENSG00000112297.14	AIM1	cellular_component	carbohydrate binding|molecular_function	biological_process			0.689815	0.827953	-0.151274	13.1579	13.1757	0
ENSG00000211772.9	TRBC2						0.689832	0.827953	-1.2117	7.36507	7.38931	0
ENSG00000171606.17	ZNF274	centrosome|nucleolus|nucleus|cytoplasm	neurotrophin p75 receptor binding|RNA polymerase II transcription factor activity, sequence-specific DNA binding|chromatin binding|sequence-specific DNA binding|protein binding|transcription corepressor activity|transcription factor activity, sequence-specific DNA binding|metal ion binding	regulation of histone H3-K9 trimethylation|negative regulation of nucleic acid-templated transcription|regulation of transcription from RNA polymerase II promoter|transcription, DNA-templated|regulation of transcription, DNA-templated	zf-C2H2	Y	0.689826	0.827953	-0.21773	11.0699	11.0906	1
ENSG00000245812.2							0.689828	0.827953	-1.14883	6.11823	6.13772	0
ENSG00000196405.12	EVL	focal adhesion|cytoskeleton|lamellipodium|membrane|cytosol|cytoplasm	profilin binding|SH3 domain binding|protein binding|actin binding	negative regulation of ruffle assembly|negative regulation of epithelial cell migration|positive regulation of stress fiber assembly|organ morphogenesis|protein homotetramerization|actin polymerization or depolymerization|cell surface receptor signaling pathway|axon guidance|nervous system development|actin filament organization|positive regulation of actin filament polymerization			0.689857	0.82796	0.159364	11.9835	11.9854	0
ENSG00000007062.11	PROM1	photoreceptor outer segment membrane|endoplasmic reticulum-Golgi intermediate compartment|microvillus membrane|vesicle|apical plasma membrane|photoreceptor outer segment|cell surface|intracellular membrane-bounded organelle|extracellular exosome|integral component of plasma membrane|endoplasmic reticulum|extracellular space|plasma membrane	actinin binding|cadherin binding|protein binding	positive regulation of nephron tubule epithelial cell differentiation|glomerular parietal epithelial cell differentiation|glomerular visceral epithelial cell differentiation|camera-type eye photoreceptor cell differentiation|retina morphogenesis in camera-type eye|photoreceptor cell maintenance|retina layer formation			0.689977	0.828081	-0.0857887	14.4003	14.4362	0
ENSG00000167508.10	MVD	cytosol	diphosphomevalonate decarboxylase activity|Hsp70 protein binding|protein homodimerization activity|ATP binding	isopentenyl diphosphate biosynthetic process, mevalonate pathway|dolichyl diphosphate biosynthetic process|cholesterol biosynthetic process|isoprenoid biosynthetic process|positive regulation of cell proliferation			0.690022	0.828113	-1.32793	8.77309	8.80325	0
ENSG00000023902.13	PLEKHO1	nucleus|cytoplasm|ruffle membrane|muscle cell projection membrane	protein binding	regulation of cell shape|myoblast fusion|myoblast migration|lamellipodium morphogenesis			0.690066	0.828116	-0.431152	10.2819	10.2839	0
ENSG00000149488.12	TMC2	integral component of membrane|stereocilium tip	voltage-gated calcium channel activity	calcium ion transmembrane transport|detection of mechanical stimulus involved in sensory perception of sound|vestibular reflex			0.690119	0.828116	1.3283	4.18535	4.19058	0
ENSG00000132801.6	ZSWIM3		zinc ion binding				0.69011	0.828116	-1.45661	7.47782	7.50199	0
ENSG00000227688.2							0.690063	0.828116	-2.04492	1.55977	1.69898	0
ENSG00000264520.1							0.690082	0.828116	-0.607304	1.71605	1.72248	0
ENSG00000229425.2							0.690234	0.828141	1.19659	4.15293	4.16182	0
ENSG00000233432.2							0.69023	0.828141	-0.635493	1.15404	1.15892	0
ENSG00000258609.2							0.69023	0.828141	-0.635493	1.15404	1.15892	0
ENSG00000259057.1							0.69023	0.828141	-0.635493	1.15404	1.15892	0
ENSG00000268500.5							0.690211	0.828141	-2.54376	2.04321	2.22603	0
ENSG00000123342.15	MMP19	proteinaceous extracellular matrix|extracellular region	metalloendopeptidase activity|serine-type endopeptidase activity|zinc ion binding|calcium ion binding	angiogenesis|collagen catabolic process|extracellular matrix disassembly|cell differentiation|proteolysis|response to cAMP|ovarian follicle development|response to hormone|luteolysis|ovulation from ovarian follicle			0.690286	0.828181	2.20321	7.59871	7.77596	0
ENSG00000169122.11	FAM110B	microtubule organizing center|mitochondrion|cytoplasm					0.690397	0.828291	-0.0756459	10.1343	10.1769	0
ENSG00000215251.3	FASTKD5	ribonucleoprotein granule|mitochondrial nucleoid|mitochondrion	rRNA binding|protein binding|poly(A) RNA binding|protein kinase activity	mitochondrial RNA processing|cellular respiration|mRNA processing|protein phosphorylation			0.69048	0.828369	-0.0499869	11.1613	11.1853	0
ENSG00000112996.9	MRPS30	mitochondrial inner membrane|ribosome|mitochondrion	poly(A) RNA binding|structural constituent of ribosome	mitochondrial translational termination|mitochondrial translational elongation|apoptotic process			0.690518	0.828391	-0.356138	12.7484	12.7503	0
ENSG00000225083.1							0.690562	0.828422	0.401166	2.76858	2.77554	0
ENSG00000170836.11	PPM1D	nucleus	mitogen-activated protein kinase binding|protein serine/threonine phosphatase activity|protein binding|metal ion binding	peptidyl-threonine dephosphorylation|response to radiation|protein dephosphorylation|negative regulation of cell proliferation|G2/M transition of mitotic cell cycle|response to bacterium|cellular response to starvation			0.690633	0.828484	-0.0521727	11.1648	11.1982	0
ENSG00000180953.11	ST20	mitochondrial outer membrane	channel activity|protein homodimerization activity|protein heterodimerization activity	extrinsic apoptotic signaling pathway in absence of ligand|mitochondrial fusion|intrinsic apoptotic signaling pathway in response to DNA damage|release of cytochrome c from mitochondria|positive regulation of apoptotic process|transmembrane transport			0.690734	0.828583	0.262381	8.49433	8.49724	0
ENSG00000105989.8	WNT2	Wnt signalosome|proteinaceous extracellular matrix|extracellular matrix|extracellular space|extracellular region|plasma membrane|cytoplasm	receptor agonist activity|frizzled binding|protein binding|cytokine activity	cell proliferation in midbrain|canonical Wnt signaling pathway involved in midbrain dopaminergic neuron differentiation|midbrain dopaminergic neuron differentiation|lens development in camera-type eye|mammary gland epithelium development|neurogenesis|positive regulation of fibroblast proliferation|iris morphogenesis|cellular response to retinoic acid|cell fate commitment|neuron differentiation|positive regulation of sequence-specific DNA binding transcription factor activity|cellular response to transforming growth factor beta stimulus|cell-cell signaling|positive regulation of canonical Wnt signaling pathway|canonical Wnt signaling pathway|Wnt signaling pathway|positive regulation of transcription from RNA polymerase II promoter|positive regulation of cell proliferation|positive regulation of neurogenesis|lung induction|cardiac epithelial to mesenchymal transition|positive regulation of mesenchymal cell proliferation|labyrinthine layer blood vessel development|positive regulation of cardiac muscle cell proliferation|atrial cardiac muscle tissue morphogenesis|positive regulation of epithelial cell proliferation involved in lung morphogenesis|lung development|positive regulation of endothelial cell proliferation		Y	0.690755	0.828586	0.344077	3.56564	3.72674	1
ENSG00000143178.12	TBX19	nucleus	DNA binding|protein binding|transcription factor activity, sequence-specific DNA binding|enhancer sequence-specific DNA binding	anatomical structure morphogenesis|regulation of transcription from RNA polymerase II promoter|transcription, DNA-templated|regulation of transcription, DNA-templated|positive regulation of transcription from RNA polymerase II promoter|regulation of cell differentiation|regulation of cell proliferation|cell fate commitment|pituitary gland development	T-box	Y	0.690868	0.828691	0.365867	8.66746	8.66922	1
ENSG00000260369.2							0.690881	0.828691	-2.47245	2.77281	2.91309	0
ENSG00000221857.7							0.69095	0.828709	1.27424	1.93697	2.14543	0
ENSG00000234763.1							0.690971	0.828709	-1.97676	1.25625	1.36776	0
ENSG00000237003.1							0.690971	0.828709	-1.97676	1.25625	1.36776	0
ENSG00000253111.1							0.690971	0.828709	-1.97676	1.25625	1.36776	0
ENSG00000183793.13	NPIPA5						0.691007	0.82873	1.39856	2.24171	2.50916	0
ENSG00000260122.1							0.691148	0.828875	-1.39599	3.51688	3.52619	0
ENSG00000227815.2							0.691171	0.828881	-1.85183	3.06093	3.2187	0
ENSG00000275400.1							0.691229	0.828927	-1.13064	6.72003	6.74195	0
ENSG00000246560.2							0.69142	0.829134	-0.124348	7.07757	7.07899	0
ENSG00000250767.1							0.691642	0.829378	0.0110772	3.07949	3.08731	0
ENSG00000163608.14	NEPRO	nucleolus|nucleus		positive regulation of Notch signaling pathway|negative regulation of neuron differentiation			0.691815	0.829562	0.00734556	12.567	12.5701	0
ENSG00000276995.1							0.691853	0.829585	0.915324	3.96327	4.09723	0
ENSG00000108821.13	COL1A1	collagen type I trimer|endoplasmic reticulum lumen|extracellular matrix|extracellular space|extracellular region|cytoplasm|proteinaceous extracellular matrix|collagen trimer|Golgi apparatus|endoplasmic reticulum|secretory granule	platelet-derived growth factor binding|identical protein binding|protein binding|metal ion binding|extracellular matrix structural constituent	skin morphogenesis|tooth mineralization|embryonic skeletal system development|blood vessel development|collagen biosynthetic process|collagen fibril organization|protein localization to nucleus|positive regulation of epithelial to mesenchymal transition|extracellular matrix organization|leukocyte migration|platelet activation|blood coagulation|collagen catabolic process|visual perception|positive regulation of cell migration|sensory perception of sound|positive regulation of canonical Wnt signaling pathway|skeletal system development|positive regulation of transcription, DNA-templated|regulation of immune response|protein transport|skeletal system morphogenesis|face morphogenesis|skin development|osteoblast differentiation|protein heterotrimerization|cellular response to amino acid stimulus|intramembranous ossification|negative regulation of cell-substrate adhesion|cellular response to mechanical stimulus|endochondral ossification|bone trabecula formation|cartilage development involved in endochondral bone morphogenesis|response to nutrient|response to nutrient levels|cellular response to retinoic acid|response to mechanical stimulus|response to estradiol|wound healing|cellular response to fibroblast growth factor stimulus|cellular response to tumor necrosis factor|cellular response to transforming growth factor beta stimulus|response to drug|ossification|response to steroid hormone|response to corticosteroid|response to cAMP|response to hydrogen peroxide|response to peptide hormone|cellular response to epidermal growth factor stimulus|response to hyperoxia|tooth eruption|response to fluoride|cellular response to vitamin E|cellular response to fluoride			0.691914	0.829636	-0.012263	12.4888	12.5523	0
ENSG00000226321.5	CROCC2						0.692048	0.829692	-1.70351	1.76201	1.92124	0
ENSG00000244165.1	P2RY11	integral component of plasma membrane|plasma membrane|intracellular	ATP-activated adenosine receptor activity|neurotransmitter receptor activity|G-protein coupled purinergic nucleotide receptor activity|receptor activity	neuronal signal transduction|adenosine receptor signaling pathway|cellular response to ATP|phospholipase C-activating G-protein coupled receptor signaling pathway|activation of adenylate cyclase activity|calcium-mediated signaling|G-protein coupled purinergic nucleotide receptor signaling pathway|defense response|G-protein coupled receptor signaling pathway			0.692016	0.829692	-1.33664	7.54981	7.57645	0
ENSG00000200091.1							0.692074	0.829692	-2.48024	2.262	2.39509	0
ENSG00000224475.1							0.692069	0.829692	-0.760387	1.39854	1.4049	0
ENSG00000229326.3							0.692074	0.829692	-2.48024	2.262	2.39509	0
ENSG00000255960.1							0.692041	0.829692	0.895719	5.5441	5.54798	0
ENSG00000089154.10	GCN1	polysome|cell-cell adherens junction|membrane|ribosome|cytoplasm	protein kinase regulator activity|translation factor activity, RNA binding|protein kinase binding|cadherin binding involved in cell-cell adhesion|poly(A) RNA binding|ribosome binding|protein binding	cellular response to leucine starvation|positive regulation of transcription from RNA polymerase II promoter in response to stress|positive regulation of kinase activity|regulation of translation|regulation of protein kinase activity|cellular response to amino acid starvation|cell-cell adhesion|translation			0.692149	0.829703	-0.0447845	13.2281	13.2298	0
ENSG00000211699.2	TRGV3	plasma membrane	peptide antigen binding|MHC protein binding	immune response			0.692186	0.829703	0.465629	2.763	2.77024	0
ENSG00000184674.8							0.692129	0.829703	-3.98667	8.5136	8.55986	0
ENSG00000223965.2							0.692177	0.829703	1.54457	4.11306	4.25887	0
ENSG00000260571.1							0.692197	0.829703	-2.30054	2.69996	2.862	0
ENSG00000279713.1							0.692111	0.829703	-0.0375138	3.19681	3.205	0
ENSG00000279855.1							0.692283	0.829784	-0.712211	0.749985	0.757518	0
ENSG00000154438.7	ASZ1	pi-body|cytoplasm	signal transducer activity|protein binding	male meiosis|DNA methylation involved in gamete generation|piRNA metabolic process|gene silencing by RNA|spermatogenesis|signal transduction|multicellular organism development|cell differentiation			0.692391	0.829847	-0.774922	1.4201	1.42664	0
ENSG00000262304.2			phosphotransferase activity, alcohol group as acceptor	carbohydrate metabolic process			0.692387	0.829847	-1.1741	2.16173	2.17166	0
ENSG00000267104.2							0.692392	0.829847	-2.24187	1.68868	1.83961	0
ENSG00000242958.1							0.692503	0.829957	-0.646834	1.79215	1.7998	0
ENSG00000123595.6	RAB9A	phagocytic vesicle|trans-Golgi network membrane|transport vesicle|late endosome|lysosome|phagocytic vesicle membrane|extracellular exosome|endoplasmic reticulum membrane|cytosol|plasma membrane|cytoplasmic vesicle membrane	GDP binding|protein binding|GTPase activity|GTP binding	negative regulation by host of symbiont molecular function|regulation of protein localization|positive regulation of exocytosis|retrograde transport, endosome to Golgi|protein transport|small GTPase mediated signal transduction			0.692537	0.829975	-0.16529	11.8044	11.8289	0
ENSG00000111665.11	CDCA3	cell-cell junction|cellular_component|cytosol	protein binding|molecular_function	mitotic nuclear division|cell division|biological_process|protein ubiquitination			0.692562	0.829983	-0.0903289	7.93003	7.93217	0
ENSG00000248290.1							0.692625	0.830036	1.35802	3.14982	3.43525	0
ENSG00000127578.6	WFIKKN1	extracellular region	metalloendopeptidase inhibitor activity|serine-type endopeptidase inhibitor activity|protein binding	negative regulation of endopeptidase activity|palate development|skeletal system development|negative regulation of protein binding|negative regulation of DNA binding|muscle fiber development			0.692695	0.830077	0.182075	7.75712	7.81605	0
ENSG00000244183.1							0.692698	0.830077	0.322114	2.69743	2.70457	0
ENSG00000142945.12	KIF2C	microtubule plus-end|chromosome, centromeric region|kinetochore|cytoplasmic microtubule|microtubule cytoskeleton|kinesin complex|membrane|cytosol|condensed chromosome kinetochore|nucleus	microtubule plus-end binding|centromeric DNA binding|ATPase activity|protein binding|microtubule motor activity|ATP binding	microtubule depolymerization|establishment or maintenance of microtubule cytoskeleton polarity|regulation of chromosome segregation|mitotic metaphase plate congression|antigen processing and presentation of exogenous peptide antigen via MHC class II|sister chromatid cohesion|microtubule-based movement|mitotic nuclear division|cell proliferation|retrograde vesicle-mediated transport, Golgi to ER|cell division			0.692725	0.830087	-0.0980856	6.71789	6.72057	0
ENSG00000185271.6	KLHL33	Cul3-RING ubiquitin ligase complex|actin cytoskeleton	ubiquitin-protein transferase activity|actin binding	protein ubiquitination			0.692764	0.830112	-3.44596	3.28636	3.47476	0
ENSG00000175336.9	APOF	low-density lipoprotein particle|high-density lipoprotein particle|extracellular region	cholesterol binding|lipid transporter activity|receptor binding	cholesterol metabolic process|lipid metabolic process|lipid transport			0.69283	0.830145	-0.308547	4.16615	4.17363	0
ENSG00000188171.15	ZNF626	nucleus	RNA polymerase II core promoter proximal region sequence-specific DNA binding|metal ion binding	transcription, DNA-templated|regulation of transcription, DNA-templated	zf-C2H2		0.692828	0.830145	0.314424	11.0774	11.1082	1
ENSG00000174842.16	GLMN	Cul2-RING ubiquitin ligase complex|cullin-RING ubiquitin ligase complex|Cul4A-RING E3 ubiquitin ligase complex|Cul3-RING ubiquitin ligase complex|intracellular|cytoplasm	ubiquitin-protein transferase inhibitor activity|hepatocyte growth factor receptor binding|ubiquitin protein ligase binding|protein binding	muscle cell differentiation|positive regulation of interleukin-2 biosynthetic process|positive regulation of cytokine secretion|regulation of proteasomal ubiquitin-dependent protein catabolic process|negative regulation of T cell proliferation|regulation of gene expression, epigenetic|vasculogenesis|negative regulation of protein ubiquitination|positive regulation of phosphorylation|neural tube closure|circulatory system development			0.692909	0.830218	-0.3213	9.546	9.57756	0
ENSG00000277203.1	F8A1	nucleus	molecular_function	biological_process			0.692939	0.83023	-2.40828	9.00795	9.16864	0
ENSG00000090857.13	PDPR	mitochondrial matrix|cytoplasm|mitochondrion	[pyruvate dehydrogenase (lipoamide)] phosphatase activity|oxidoreductase activity	regulation of acetyl-CoA biosynthetic process from pyruvate|dephosphorylation|oxidation-reduction process			0.693024	0.83031	-0.10996	13.2824	13.2858	0
ENSG00000136875.12	PRPF4	spliceosomal snRNP complex|U4/U6 snRNP|nuclear speck|U4/U6 x U5 tri-snRNP complex|spliceosomal complex|Cajal body|nucleoplasm|nucleus	U4 snRNA binding|U6 snRNA binding|protein binding	RNA splicing, via transesterification reactions|RNA processing|mRNA splicing, via spliceosome|RNA splicing			0.693067	0.830339	-0.208481	11.1007	11.13	0
ENSG00000124795.14	DEK	nucleoplasm|nucleus|contractile fiber	histone binding|poly(A) RNA binding|DNA binding	regulation of double-strand break repair|viral genome replication|positive regulation of gene expression, epigenetic|covalent chromatin modification|regulation of transcription from RNA polymerase II promoter|transcription from RNA polymerase II promoter|signal transduction|regulation of double-strand break repair via nonhomologous end joining			0.693139	0.830402	-0.0186339	13.5366	13.5375	0
ENSG00000254278.1							0.693195	0.830447	-1.86799	2.26395	2.39847	0
ENSG00000169814.12	BTD	mitochondrial matrix|extracellular exosome|extracellular space|extracellular region	biotinidase activity|hydrolase activity, acting on carbon-nitrogen (but not peptide) bonds	nitrogen compound metabolic process|biotin metabolic process|central nervous system development			0.693286	0.830511	-0.707528	10.7219	10.7353	0
ENSG00000255213.1							0.693282	0.830511	-0.758467	1.40017	1.40683	0
ENSG00000161133.16	USP41		thiol-dependent ubiquitinyl hydrolase activity	protein deubiquitination|ubiquitin-dependent protein catabolic process			0.693335	0.830547	2.95589	2.98643	3.00232	0
ENSG00000141431.9	ASXL3	nucleus	DNA binding|metal ion binding	transcription, DNA-templated|regulation of transcription, DNA-templated			0.693507	0.83069	-1.65534	8.75768	8.78889	0
ENSG00000211891.5	IGHE	blood microparticle|immunoglobulin complex, circulating|external side of plasma membrane|extracellular region	immunoglobulin receptor binding|antigen binding	positive regulation of B cell activation|B cell receptor signaling pathway|Fc-epsilon receptor signaling pathway|complement activation, classical pathway|phagocytosis, engulfment|phagocytosis, recognition|immune response|innate immune response|defense response to bacterium			0.693505	0.83069	2.82605	2.46019	2.47026	0
ENSG00000234145.1							0.693512	0.83069	-0.849875	1.5053	1.51284	0
ENSG00000138668.18	HNRNPD	intracellular ribonucleoprotein complex|nucleoplasm|extracellular exosome|cytosol|nucleus	telomeric DNA binding|RNA binding|protein binding|poly(A) RNA binding|nucleotide binding|transcription factor binding|chromatin binding|mRNA binding|histone deacetylase binding|mRNA 3'-UTR AU-rich region binding|AT DNA binding	circadian regulation of translation|regulation of circadian rhythm|RNA catabolic process|positive regulation of translation|RNA processing|gene expression|mRNA splicing, via spliceosome|regulation of mRNA stability|positive regulation of transcription, DNA-templated|transcription, DNA-templated|regulation of transcription, DNA-templated|brain development|response to estradiol|liver development|positive regulation of gene expression|negative regulation of gene expression|cellular response to estradiol stimulus|cellular response to nitric oxide|cerebellum development|response to electrical stimulus|response to calcium ion|3'-UTR-mediated mRNA destabilization|cellular response to amino acid stimulus|mRNA stabilization|cellular response to putrescine|response to sodium phosphate|response to rapamycin|hepatocyte dedifferentiation		Y	0.69362	0.830785	0.0291106	14.1676	14.1691	1
ENSG00000171827.10	ZNF570	nucleus	RNA polymerase II regulatory region sequence-specific DNA binding|transcription factor activity, sequence-specific DNA binding|metal ion binding	transcription, DNA-templated|regulation of transcription, DNA-templated	zf-C2H2	Y	0.693628	0.830785	0.108428	10.4252	10.4501	1
ENSG00000237372.2							0.693649	0.830787	-0.228531	2.24192	2.24815	0
ENSG00000271784.1							0.693703	0.830829	-1.24746	1.42701	1.55898	0
ENSG00000168594.15	ADAM29	integral component of plasma membrane	metallopeptidase activity|metalloendopeptidase activity|zinc ion binding	spermatogenesis|proteolysis			0.693765	0.83088	0.480138	2.58336	2.59082	0
ENSG00000213561.4							0.693842	0.83095	-3.11118	2.60508	2.75724	0
ENSG00000197472.14	ZNF695	nucleus	protein binding|RNA polymerase II core promoter proximal region sequence-specific DNA binding|metal ion binding	regulation of transcription, DNA-templated	zf-C2H2		0.693882	0.830975	3.27279	2.77645	2.78697	1
ENSG00000169246.16	NPIPB3						0.693955	0.831021	-0.172472	11.5924	11.6007	0
ENSG00000279409.1							0.693958	0.831021	-0.856492	3.29395	3.44811	0
ENSG00000164379.5	FOXQ1	nucleus	RNA polymerase II transcription factor activity, sequence-specific DNA binding|sequence-specific DNA binding	regulation of transcription from RNA polymerase II promoter|transcription, DNA-templated|hair follicle morphogenesis	Fork head	Y	0.694002	0.831028	-0.182348	9.68629	9.69124	1
ENSG00000241829.1							0.693993	0.831028	-1.9551	1.4729	1.60373	0
ENSG00000186318.16	BACE1	Golgi-associated vesicle lumen|multivesicular body|endoplasmic reticulum lumen|late endosome|cytoplasmic vesicle membrane|membrane raft|cell surface|endosome membrane|Golgi apparatus|endosome|trans-Golgi network|integral component of plasma membrane|plasma membrane|integral component of membrane|membrane|cytoplasmic vesicle|axon	beta-aspartyl-peptidase activity|enzyme binding|aspartic-type endopeptidase activity|peptidase activity|beta-amyloid binding|protein binding|endopeptidase activity	beta-amyloid metabolic process|membrane protein ectodomain proteolysis|protein catabolic process|cellular protein metabolic process|proteolysis			0.694044	0.831039	0.1082	12.6249	12.6392	0
ENSG00000229495.1							0.694048	0.831039	0.40591	2.94535	2.95355	0
ENSG00000280241.3							0.694082	0.831056	0.396344	4.03055	4.03847	0
ENSG00000153767.9	GTF2E1	nucleoplasm|nucleus|cytoplasm	sequence-specific DNA binding|protein binding|metal ion binding	snRNA transcription from RNA polymerase II promoter|viral process|transcription elongation from RNA polymerase II promoter|transcription initiation from RNA polymerase II promoter|transcription from RNA polymerase II promoter|regulation of transcription, DNA-templated		Y	0.694156	0.831068	-0.108405	10.1495	10.1521	1
ENSG00000148459.15	PDSS1	transferase complex|mitochondrial matrix|mitochondrion	trans-hexaprenyltranstransferase activity|protein heterodimerization activity|metal ion binding|trans-octaprenyltranstransferase activity	ubiquinone biosynthetic process|isoprenoid biosynthetic process|protein heterotetramerization			0.694206	0.831068	-1.24462	8.1308	8.16064	0
ENSG00000234699.1							0.694158	0.831068	-1.47742	2.56275	2.68388	0
ENSG00000236430.1							0.694121	0.831068	-0.159675	2.67002	2.67754	0
ENSG00000251414.1							0.694188	0.831068	0.266382	3.21228	3.22145	0
ENSG00000267283.1							0.694175	0.831068	1.90185	4.41973	4.58852	0
ENSG00000179178.10	TMEM125	cellular_component|integral component of membrane	molecular_function	biological_process			0.694244	0.831087	-0.248913	10.554	10.595	0
ENSG00000228919.5							0.694259	0.831087	2.23078	2.11597	2.124	0
ENSG00000143224.17	PPOX	intrinsic component of mitochondrial inner membrane|mitochondrial intermembrane space|mitochondrial membrane|mitochondrion|integral component of mitochondrial inner membrane	oxygen-dependent protoporphyrinogen oxidase activity|flavin adenine dinucleotide binding	porphyrin-containing compound biosynthetic process|heme biosynthetic process|protoporphyrinogen IX biosynthetic process|oxidation-reduction process|response to drug|protoporphyrinogen IX metabolic process			0.694298	0.831111	-1.71427	9.34868	9.38244	0
ENSG00000241395.2							0.694364	0.831167	-0.582242	1.69351	1.70087	0
ENSG00000196267.12	ZNF836	nucleus	transcription factor activity, sequence-specific DNA binding|DNA binding|metal ion binding	transcription, DNA-templated|regulation of transcription, DNA-templated	zf-C2H2	Y	0.694475	0.831277	-0.0691734	9.86965	9.87075	1
ENSG00000126391.13	FRMD8	cytoskeleton	protein binding				0.69454	0.83131	-0.191451	10.9907	10.9929	0
ENSG00000279970.1							0.694525	0.83131	0.0732324	4.50735	4.71039	0
ENSG00000233461.5							0.694568	0.831316	0.455189	5.87947	6.01649	0
ENSG00000261670.1							0.694583	0.831316	0.5832	3.3898	3.39966	0
ENSG00000196345.12	ZKSCAN7	nucleus	protein binding|transcription factor activity, sequence-specific DNA binding|DNA binding|metal ion binding	transcription, DNA-templated|regulation of transcription, DNA-templated	zf-C2H2	Y	0.694648	0.831364	-0.0696696	9.1349	9.17198	1
ENSG00000203999.8							0.69468	0.831364	-0.164973	4.29209	4.30023	0
ENSG00000261863.1							0.69467	0.831364	0.27274	3.53402	3.54148	0
ENSG00000196859.7	KRT39	intermediate filament	structural molecule activity				0.694823	0.831456	-0.596701	1.71045	1.71818	0
ENSG00000108733.9	PEX12	peroxisomal importomer complex|integral component of peroxisomal membrane|peroxisomal membrane|peroxisome	protein C-terminus binding|protein binding|zinc ion binding|ubiquitin-protein transferase activity	protein import into peroxisome matrix|peroxisome organization|protein targeting to peroxisome|protein monoubiquitination			0.694807	0.831456	-1.62496	9.51762	9.5519	0
ENSG00000141040.14	ZNF287	nucleus	transcription factor activity, sequence-specific DNA binding|DNA binding|metal ion binding	transcription, DNA-templated|positive regulation of transcription, DNA-templated|regulation of cytokine biosynthetic process	zf-C2H2	Y	0.694851	0.831456	0.118214	9.53408	9.55756	1
ENSG00000225234.1							0.694783	0.831456	0.192437	6.14075	6.27516	0
ENSG00000271361.1							0.694849	0.831456	1.08213	1.65044	1.82639	0
ENSG00000152591.12	DSPP	proteinaceous extracellular matrix|extracellular region|cytoplasm	collagen binding|extracellular matrix structural constituent|calcium ion binding	ossification|extracellular matrix organization|skeletal system development|biomineral tissue development|multicellular organism development			0.694897	0.831488	-0.844646	1.56486	1.57274	0
ENSG00000267757.4							0.695045	0.831642	-2.72473	2.01952	2.16034	0
ENSG00000189120.4	SP6	nucleus|cytosol	DNA binding|metal ion binding	transcription, DNA-templated|regulation of transcription, DNA-templated|positive regulation of cell proliferation|regulation of odontogenesis	zf-C2H2	Y	0.695067	0.831646	0.426808	6.77374	6.92009	1
ENSG00000124019.9	FAM124B		protein binding				0.69511	0.831675	0.268926	6.75839	6.79818	0
ENSG00000065717.14	TLE2	focal adhesion|nucleoplasm|extracellular space|nucleus	protein binding|transcription corepressor activity	organ morphogenesis|beta-catenin-TCF complex assembly|negative regulation of canonical Wnt signaling pathway|Wnt signaling pathway|signal transduction|negative regulation of transcription, DNA-templated|transcription, DNA-templated			0.695183	0.83174	-0.0102302	11.8508	11.8522	0
ENSG00000170075.8	GPR37L1	receptor complex|plasma membrane|integral component of membrane	prosaposin receptor activity|G-protein coupled peptide receptor activity|peptide binding|protein binding	negative regulation of hydrogen peroxide-induced cell death|positive regulation of MAPK cascade|adenylate cyclase-inhibiting G-protein coupled receptor signaling pathway|negative regulation of neuron differentiation|negative regulation of smoothened signaling pathway|positive regulation of cerebellar granule cell precursor proliferation|negative regulation of astrocyte differentiation			0.695271	0.831823	0.344911	5.53312	5.5428	0
ENSG00000224067.2							0.695411	0.831967	-0.30501	2.45898	2.4665	0
ENSG00000108255.7	CRYBA1	nucleus|cytoplasm	structural constituent of eye lens|protein binding|molecular_function	visual perception|negative regulation of TOR signaling|negative regulation of ERK1 and ERK2 cascade|negative regulation of protein kinase B signaling|lens development in camera-type eye|negative regulation of cytokine production|negative regulation of phosphatidylinositol 3-kinase signaling|positive regulation of anoikis			0.695485	0.831994	-0.597265	1.73821	1.74606	0
ENSG00000147873.5	IFNA5	extracellular space|extracellular region	cytokine receptor binding|type I interferon receptor binding|cytokine activity	regulation of type I interferon-mediated signaling pathway|B cell proliferation|positive regulation of peptidyl-serine phosphorylation of STAT protein|B cell differentiation|natural killer cell activation involved in immune response|T cell activation involved in immune response|humoral immune response|response to exogenous dsRNA|type I interferon signaling pathway|blood coagulation|defense response to virus|cytokine-mediated signaling pathway|adaptive immune response|innate immune response			0.69549	0.831994	0.222464	2.41172	2.41867	0
ENSG00000213621.3							0.695474	0.831994	-0.746624	1.38683	1.39396	0
ENSG00000145191.11	EIF2B5	eukaryotic translation initiation factor 2B complex|cytosol|nucleus|cytoplasm	guanyl-nucleotide exchange factor activity|translation initiation factor binding|translation initiation factor activity|protein binding	oligodendrocyte development|astrocyte differentiation|response to peptide hormone|negative regulation of translational initiation in response to stress|response to glucose|ovarian follicle development|myelination|response to heat|positive regulation of translational initiation|astrocyte development|response to endoplasmic reticulum stress|cellular response to drug|translational initiation|aging|positive regulation of apoptotic process|hippocampus development|positive regulation of translation|response to lithium ion			0.695715	0.832241	-0.158196	12.1009	12.1054	0
ENSG00000258984.5	UBE2F-SCLY						0.695786	0.832303	0.781744	1.20687	1.33717	0
ENSG00000120647.9	CCDC77	centrosome|membrane					0.695912	0.832431	-1.35492	7.84059	7.8711	0
ENSG00000255871.2							0.695993	0.832505	-0.67106	1.974	1.98315	0
ENSG00000185038.14	MROH2A						0.69604	0.832538	-2.4448	2.23918	2.39856	0
ENSG00000224870.6							0.696112	0.832596	-1.21936	8.75072	8.78233	0
ENSG00000262999.1							0.696126	0.832596	-0.588355	1.70287	1.71088	0
ENSG00000024862.16	CCDC28A		protein binding				0.696205	0.832658	0.22133	12.2862	12.3184	0
ENSG00000228330.1							0.696215	0.832658	-3.04465	2.71644	2.8772	0
ENSG00000029993.14	HMGB3	chromosome|nucleus|cytoplasm	DNA binding, bending|four-way junction DNA binding|double-stranded DNA binding|protein binding|poly(A) RNA binding|DNA binding|RNA binding	DNA geometric change|DNA recombination|multicellular organism development|negative regulation of cell differentiation|transcription, DNA-templated|innate immune response|regulation of transcription, DNA-templated|negative regulation of myeloid cell differentiation|negative regulation of B cell differentiation	HMG		0.696259	0.832687	-0.933692	9.57734	9.67455	1
ENSG00000148200.16	NR6A1	nucleoplasm|transcription factor complex|nucleus	RNA polymerase II transcription factor activity, ligand-activated sequence-specific DNA binding|steroid hormone receptor activity|protein homodimerization activity|sequence-specific DNA binding|RNA polymerase II core promoter proximal region sequence-specific DNA binding|zinc ion binding|DNA binding|protein binding|transcriptional activator activity, RNA polymerase II core promoter proximal region sequence-specific binding	gamete generation|intracellular steroid hormone receptor signaling pathway|transcription initiation from RNA polymerase II promoter|cell proliferation|spermatogenesis|negative regulation of transcription from RNA polymerase II promoter|positive regulation of transcription from RNA polymerase II promoter	Retinoic acid receptor	Y	0.696394	0.832826	-1.2882	8.69715	8.72776	1
ENSG00000267005.1							0.696516	0.832949	-0.576033	1.68941	1.69733	0
ENSG00000240771.6	ARHGEF25	sarcomere|myofibril|cytosol|plasma membrane	Rho guanyl-nucleotide exchange factor activity	regulation of Rho protein signal transduction|positive regulation of GTPase activity			0.696691	0.833051	0.0400724	9.9944	10.0369	0
ENSG00000167525.13	PROCA1						0.696696	0.833051	-0.171335	7.72596	7.73762	0
ENSG00000015285.10	WAS	actin cytoskeleton|extracellular exosome|cytosol|cell-cell junction|vesicle membrane	phospholipase binding|GTPase regulator activity|SH3 domain binding|protein kinase binding|identical protein binding|protein binding|actin binding	regulation of T cell antigen processing and presentation|negative regulation of cell motility|positive regulation of Arp2/3 complex-mediated actin nucleation|actin polymerization or depolymerization|protein complex assembly|blood coagulation|regulation of catalytic activity|epidermis development|defense response|T cell receptor signaling pathway|Fc-gamma receptor signaling pathway involved in phagocytosis|immune response|actin filament polymerization|T cell activation|endosomal transport|actin filament-based movement			0.696677	0.833051	0.0415907	7.33238	7.38329	0
ENSG00000237756.1							0.696689	0.833051	-0.613195	1.7579	1.76641	0
ENSG00000253392.2							0.696672	0.833051	0.666986	4.15972	4.31375	0
ENSG00000083817.8	ZNF416	nucleus	DNA binding|metal ion binding	transcription, DNA-templated|regulation of transcription, DNA-templated	zf-C2H2		0.696723	0.83306	0.337748	8.9266	8.95838	1
ENSG00000250538.5							0.696849	0.833188	-0.773264	1.44261	1.45038	0
ENSG00000197826.11	C4orf22						0.696883	0.833206	0.754384	3.98021	4.12352	0
ENSG00000172296.12	SPTLC3	serine C-palmitoyltransferase complex|endoplasmic reticulum membrane|integral component of membrane	serine C-palmitoyltransferase activity|pyridoxal phosphate binding	sphingoid biosynthetic process|sphingolipid biosynthetic process			0.696967	0.833253	-0.147343	12.1395	12.1611	0
ENSG00000229870.1							0.696973	0.833253	1.08651	3.60852	3.61657	0
ENSG00000279881.1							0.696979	0.833253	0.98272	3.80116	3.81023	0
ENSG00000215187.9	FAM166B						0.697083	0.833355	0.159726	3.86486	4.0386	0
ENSG00000232040.2	ZBED9	nucleoplasm|cytoplasm	RNA polymerase II transcription factor activity, sequence-specific DNA binding|DNA binding	DNA integration|regulation of transcription from RNA polymerase II promoter		Y	0.697161	0.83338	-0.0744471	9.43853	9.45897	1
ENSG00000196593.9							0.697146	0.83338	0.0679462	2.64076	2.64888	0
ENSG00000270948.1							0.697159	0.83338	-0.197387	3.47708	3.48422	0
ENSG00000276136.1							0.697183	0.833384	1.27927	4.66879	4.82744	0
ENSG00000128203.6	ASPHD2	membrane|integral component of membrane	dioxygenase activity|metal ion binding	peptidyl-amino acid modification|oxidation-reduction process			0.697255	0.833415	-1.28405	7.91277	8.11006	0
ENSG00000095596.11	CYP26A1	organelle membrane|endoplasmic reticulum membrane	oxygen binding|oxidoreductase activity, acting on paired donors, with incorporation or reduction of molecular oxygen, NAD(P)H as one donor, and incorporation of one atom of oxygen|retinoic acid 4-hydroxylase activity|retinoic acid binding|heme binding|iron ion binding	retinoic acid metabolic process|retinoic acid catabolic process|vitamin metabolic process|negative regulation of retinoic acid receptor signaling pathway|xenobiotic metabolic process|oxidation-reduction process			0.697266	0.833415	-2.69094	2.64047	2.79024	0
ENSG00000258512.1							0.697264	0.833415	-0.766745	1.42686	1.43466	0
ENSG00000204616.10	TRIM31	mitochondrion|cytosol	protein binding|ligase activity|zinc ion binding	regulation of viral release from host cell|negative regulation of viral transcription|interferon-gamma-mediated signaling pathway|negative regulation of viral entry into host cell|positive regulation of sequence-specific DNA binding transcription factor activity|protein ubiquitination|innate immune response		Y	0.697288	0.833419	-0.353247	2.82295	2.83195	1
ENSG00000179094.13	PER1	nucleus|cytoplasm	kinase binding|chromatin DNA binding|transcription factor activity, transcription factor binding|E-box binding|ubiquitin protein ligase binding|RNA polymerase II core promoter proximal region sequence-specific DNA binding|protein binding|transcription factor binding|transcription regulatory region sequence-specific DNA binding	regulation of p38MAPK cascade|regulation of cytokine production involved in inflammatory response|histone H3 acetylation|negative regulation of I-kappaB kinase/NF-kappaB signaling|posttranscriptional regulation of gene expression|entrainment of circadian clock|regulation of sodium ion transport|circadian regulation of translation|histone H3 deacetylation|regulation of circadian rhythm|entrainment of circadian clock by photoperiod|negative regulation of glucocorticoid receptor signaling pathway|regulation of hair cycle|circadian regulation of gene expression|negative regulation of JNK cascade|histone H4 acetylation|circadian rhythm|positive regulation of transcription from RNA polymerase II promoter|negative regulation of transcription from RNA polymerase II promoter|negative regulation of transcription, DNA-templated|transcription, DNA-templated|response to cAMP|response to light stimulus		Y	0.697317	0.83343	0.866206	12.8811	12.8861	1
ENSG00000258604.1							0.697382	0.833485	0.79751	7.11422	7.22004	0
ENSG00000162645.12	GBP2	Golgi membrane|perinuclear region of cytoplasm|cytosol	protein binding|GTPase activity|GTP binding	type I interferon signaling pathway|interferon-gamma-mediated signaling pathway|immune response			0.697508	0.833614	-0.179458	11.0704	11.1136	0
ENSG00000223461.1							0.697572	0.833645	-0.735787	1.37626	1.38384	0
ENSG00000267848.1							0.697568	0.833645	-2.64285	2.77721	2.92454	0
ENSG00000170209.4	ANKK1		protein serine/threonine kinase activity|ATP binding	protein phosphorylation			0.697681	0.83373	0.0262911	4.33252	4.49128	0
ENSG00000244479.6							0.697681	0.83373	-0.242465	10.1229	10.2068	0
ENSG00000188710.2	QRFP	cellular_component|extracellular region	orexigenic neuropeptide QRFP receptor binding|neuropeptide hormone activity	positive regulation of blood pressure|locomotory behavior|regulation of feeding behavior|neuropeptide signaling pathway|grooming behavior			0.697737	0.833755	1.07835	4.87981	4.88792	0
ENSG00000198315.10	ZKSCAN8	nucleus	sequence-specific DNA binding|transcription factor activity, sequence-specific DNA binding|metal ion binding	transcription, DNA-templated|regulation of transcription, DNA-templated	zf-C2H2	Y	0.697741	0.833755	0.0784131	12.9716	12.9724	1
ENSG00000267131.1							0.697759	0.833755	-1.75035	1.54584	1.68344	0
ENSG00000127580.15	WDR24	GATOR2 complex	protein binding	positive regulation of TOR signaling|regulation of autophagy|cellular response to amino acid starvation			0.697849	0.83384	-1.43118	8.96229	8.99521	0
ENSG00000121361.3	KCNJ8	voltage-gated potassium channel complex|plasma membrane|myofibril|membrane|mitochondrion|intracellular membrane-bounded organelle|sarcolemma|ATP-sensitive potassium channel complex	ATP-activated inward rectifier potassium channel activity|inward rectifier potassium channel activity|ATP binding|protein binding|sulfonylurea receptor binding	potassium ion import|regulation of ion transmembrane transport|potassium ion transport|defense response to virus|response to lipopolysaccharide|heart development|response to exogenous dsRNA|response to pH|kidney development|vasodilation			0.69789	0.833866	-2.32212	8.02075	8.23485	0
ENSG00000243364.7	EFNA4	anchored component of membrane|integral component of plasma membrane|extracellular region|plasma membrane	transmembrane-ephrin receptor activity|ephrin receptor binding|protein binding	ephrin receptor signaling pathway|cell-cell signaling|axon guidance			0.698008	0.833916	-1.64877	7.95643	7.98576	0
ENSG00000180447.6	GAS1	anchored component of plasma membrane|plasma membrane|integral component of membrane	protein binding	regulation of ER to Golgi vesicle-mediated transport|developmental growth|regulation of smoothened signaling pathway|negative regulation of protein processing|negative regulation of mitotic cell cycle|cellular response to vascular endothelial growth factor stimulus|cell fate commitment|regulation of apoptotic process|cell cycle arrest			0.697989	0.833916	0.0459104	10.4389	10.4647	0
ENSG00000175147.11							0.697972	0.833916	-2.20063	8.40406	8.43487	0
ENSG00000251284.2							0.697997	0.833916	0.785525	3.74692	3.8934	0
ENSG00000227597.1							0.698038	0.833929	-1.1624	2.63332	2.64196	0
ENSG00000255342.1							0.698091	0.833936	-0.843321	1.5794	1.58825	0
ENSG00000265962.1							0.698074	0.833936	0.544221	2.46758	2.47558	0
ENSG00000279903.1							0.6981	0.833936	0.355326	2.63177	2.64011	0
ENSG00000213443.2							0.698122	0.833939	0.885	4.77306	4.93324	0
ENSG00000144560.13	VGLL4	nucleus	protein binding	transcription, DNA-templated|regulation of transcription, DNA-templated			0.698189	0.833996	-0.0656874	13.248	13.249	0
ENSG00000279141.3							0.698279	0.834081	0.757194	2.91457	2.9242	0
ENSG00000254867.1							0.698494	0.834315	-0.692864	1.29882	1.30619	0
ENSG00000197223.11	C1D	nuclear exosome (RNase complex)|nucleolus|nucleoplasm|nucleus|cytoplasm|transcriptional repressor complex	RNA binding|protein binding|DNA binding|transcription corepressor activity|ligand-dependent nuclear receptor binding	maturation of 5.8S rRNA|rRNA processing|apoptotic process|transcription, DNA-templated|negative regulation of transcription, DNA-templated			0.698742	0.834588	-0.313838	10.8803	10.8891	0
ENSG00000171115.3	GIMAP8	Golgi apparatus|nucleoplasm|endoplasmic reticulum|mitochondrion|cytosol|cytoplasm	GTP binding	regulation of T cell apoptotic process			0.698815	0.834653	-0.308037	10.5063	10.56	0
ENSG00000176700.19							0.698862	0.834664	0.0251	11.8303	11.8355	0
ENSG00000254968.6							0.698854	0.834664	-0.587344	1.74702	1.75571	0
ENSG00000204659.4	CBY3						0.698924	0.834693	-0.874955	1.62078	1.63019	0
ENSG00000171481.3	OR1L3	plasma membrane|integral component of membrane	transmembrane signaling receptor activity|olfactory receptor activity|G-protein coupled receptor activity	detection of chemical stimulus involved in sensory perception|detection of chemical stimulus involved in sensory perception of smell|G-protein coupled receptor signaling pathway			0.698906	0.834693	-0.578874	1.72477	1.73337	0
ENSG00000230453.9	ANKRD18B						0.698984	0.834737	1.50955	3.19837	3.21003	0
ENSG00000165055.15	METTL2B		tRNA (cytosine) methyltransferase activity	tRNA methylation			0.698999	0.834737	-0.755904	10.6285	10.6461	0
ENSG00000254454.2							0.699021	0.834737	0.814096	4.20784	4.35198	0
ENSG00000277351.1							0.699037	0.834737	-2.37151	2.45462	2.5968	0
ENSG00000076242.14	MLH1	chiasma|synaptonemal complex|MutLalpha complex|nucleoplasm|membrane|nucleus|condensed chromosome|condensed nuclear chromosome|chromosome|male germ cell nucleus	MutSalpha complex binding|single-stranded DNA binding|ATPase activity|protein binding|ATP binding|chromatin binding|guanine/thymine mispair binding	somatic hypermutation of immunoglobulin genes|mismatch repair|DNA repair|cellular response to DNA damage stimulus|spermatogenesis|synapsis|reciprocal meiotic recombination|resolution of meiotic recombination intermediates|oogenesis|meiotic nuclear division|male meiosis|intrinsic apoptotic signaling pathway in response to DNA damage|isotype switching|double-strand break repair via nonhomologous end joining|negative regulation of mitotic recombination|somatic recombination of immunoglobulin gene segments|nuclear-transcribed mRNA poly(A) tail shortening|female meiosis chromosome segregation|somatic recombination of immunoglobulin genes involved in immune response|homologous chromosome segregation|meiotic telomere clustering|male meiosis chromosome segregation|meiotic chromosome segregation|meiotic metaphase I plate congression|meiotic spindle midzone assembly			0.699091	0.834775	-0.27513	10.9933	10.9994	0
ENSG00000247373.3							0.699107	0.834775	-0.0702347	9.3897	9.43353	0
ENSG00000172733.11	PURG	nucleus	poly(A) RNA binding|DNA binding				0.699223	0.834891	1.01065	6.13455	6.26756	0
ENSG00000113211.5	PCDHB6	integral component of plasma membrane|integral component of membrane	calcium ion binding	synapse assembly|calcium-dependent cell-cell adhesion via plasma membrane cell adhesion molecules|chemical synaptic transmission|homophilic cell adhesion via plasma membrane adhesion molecules|cell adhesion|nervous system development			0.699288	0.834946	1.20999	6.48387	6.62698	0
ENSG00000186638.15	KIF24	protein complex|centriole|kinesin complex|microtubule|cytosol	microtubule binding|ATPase activity|protein binding|microtubule motor activity|ATP binding	microtubule depolymerization|microtubule-based movement|cilium assembly			0.699444	0.835109	0.590559	8.56052	8.61483	0
ENSG00000166183.15	ASPG	cytosol	asparaginase activity|1-alkyl-2-acetylglycerophosphocholine esterase activity|lysophospholipase activity	cellular amino acid biosynthetic process|lipid catabolic process			0.699535	0.835192	0.0332481	8.85976	8.86809	0
ENSG00000269680.1							0.699551	0.835192	0.863496	6.10303	6.23705	0
ENSG00000237487.1							0.699579	0.835202	-0.552304	1.66593	1.67437	0
ENSG00000177674.15	AGTRAP	cytoplasmic vesicle membrane|intracellular membrane-bounded organelle|nucleoplasm|Golgi membrane|endoplasmic reticulum membrane|cytoplasm|integral component of membrane|plasma membrane|cell cortex	protein binding|angiotensin type II receptor activity	regulation of blood pressure|response to hypoxia			0.699698	0.835242	-1.00367	9.54652	9.65481	0
ENSG00000184916.8	JAG2	integral component of plasma membrane|plasma membrane|membrane	Notch binding|growth factor activity|protein binding|calcium ion binding	thymic T cell selection|auditory receptor cell fate commitment|positive regulation of Notch signaling pathway|T cell differentiation|Notch receptor processing|regulation of cell migration|regulation of cell proliferation|Notch signaling pathway|cell cycle|spermatogenesis|cell differentiation|odontogenesis of dentin-containing tooth|in utero embryonic development|morphogenesis of embryonic epithelium|skeletal system development|respiratory system process|regulation of cell adhesion|gamma-delta T cell differentiation|epithelial cell apoptotic process involved in palatal shelf morphogenesis			0.699633	0.835242	-2.40697	9.31253	9.34604	0
ENSG00000177144.6							0.699707	0.835242	-0.425625	5.08351	5.10224	0
ENSG00000261996.1							0.69967	0.835242	0.425012	4.4625	4.47236	0
ENSG00000271121.2							0.699707	0.835242	-0.425625	5.08351	5.10224	0
ENSG00000148925.10	BTBD10	nucleolus|nucleoplasm|nucleus|cytoplasm	protein binding	type B pancreatic cell proliferation|negative regulation of neuron death|positive regulation of phosphorylation			0.699778	0.835281	0.193765	11.2606	11.2826	0
ENSG00000243696.4		nucleus		tissue regeneration|chondrocyte proliferation|chondrocyte differentiation			0.699776	0.835281	0.606242	7.05676	7.21678	0
ENSG00000153446.15	C16orf89	extracellular exosome|membrane|cytosol	protein homodimerization activity				0.699876	0.835307	-0.0681967	9.6639	9.74886	0
ENSG00000106031.7	HOXA13	intermediate filament cytoskeleton|nucleus	sequence-specific DNA binding|DNA binding	skeletal system development|transcription, DNA-templated|regulation of transcription, DNA-templated	Homeobox	Y	0.699862	0.835307	0.375203	2.61157	2.62037	1
ENSG00000253948.1							0.699845	0.835307	0.431577	3.86652	4.0431	0
ENSG00000255993.1							0.699866	0.835307	-2.59629	3.44965	3.61485	0
ENSG00000153790.11	C7orf31	centrosome|cytoplasm	protein binding				0.699925	0.835344	-1.65452	8.31292	8.34413	0
ENSG00000233215.5							0.699969	0.835374	-3.22645	2.1656	2.31587	0
ENSG00000119125.16	GDA	extracellular exosome|cytosol|intracellular	guanine deaminase activity|zinc ion binding|protein binding	guanine metabolic process|guanine catabolic process|purine nucleotide catabolic process|nucleobase-containing compound metabolic process|nervous system development			0.700041	0.835436	-1.98217	5.6333	5.91586	0
ENSG00000261121.1							0.700076	0.83545	0.380635	2.56854	2.57722	0
ENSG00000275191.1							0.70009	0.83545	-0.657323	1.96427	1.97464	0
ENSG00000164687.10	FABP5	nucleoplasm|extracellular exosome|cytosol|cytoplasm	lipid binding|protein binding|transporter activity|fatty acid binding	lipid metabolic process|epidermis development|triglyceride catabolic process|glucose metabolic process|phosphatidylcholine biosynthetic process|glucose transport|response to wounding			0.700222	0.835584	0.321029	9.2922	9.35997	0
ENSG00000166321.13	NUDT13	mitochondrial matrix|mitochondrion	pyrophosphatase activity|metal ion binding	nucleobase-containing small molecule interconversion			0.700253	0.835599	0.00877071	9.62405	9.62627	0
ENSG00000254414.1							0.700281	0.835609	-2.87597	3.09481	3.27851	0
ENSG00000270647.5	TAF15	nucleoplasm|nucleus|cytoplasm	protein binding|poly(A) RNA binding|zinc ion binding|DNA binding|nucleotide binding	positive regulation of transcription, DNA-templated			0.70032	0.835634	-0.0366299	12.5928	12.6059	0
ENSG00000250167.1							0.700404	0.835642	-3.49949	3.0047	3.17586	0
ENSG00000257599.1							0.700355	0.835642	2.06539	2.41902	2.43048	0
ENSG00000267366.1							0.700396	0.835642	1.35665	2.82999	2.83994	0
ENSG00000274124.1							0.700389	0.835642	-1.07888	2.44369	2.45218	0
ENSG00000010017.12	RANBP9	microtubule associated complex|cytosol|nucleus|plasma membrane|cytoplasm	Ran GTPase binding|enzyme binding|protein binding	microtubule nucleation|protein complex assembly|negative regulation of ERK1 and ERK2 cascade|axon guidance			0.700516	0.835753	0.0804812	12.2073	12.2255	0
ENSG00000118816.9	CCNI			spermatogenesis|regulation of cell cycle			0.700577	0.835759	0.0803427	15.5022	15.5033	0
ENSG00000161860.7	SYCE2	central element		cell division|synaptonemal complex assembly			0.70056	0.835759	-0.0294479	4.04476	4.05438	0
ENSG00000260861.6							0.700556	0.835759	-0.776575	0.867108	0.877401	0
ENSG00000268941.2							0.700598	0.835761	0.453631	4.19517	4.34416	0
ENSG00000162062.14	C16orf59		protein binding				0.700785	0.835811	0.837695	5.77785	5.90312	0
ENSG00000081148.11	IMPG2	interphotoreceptor matrix|proteinaceous extracellular matrix|receptor complex|integral component of membrane	hyaluronic acid binding|extracellular matrix structural constituent|heparin binding	visual perception			0.700792	0.835811	-1.43746	7.09688	7.12309	0
ENSG00000171246.5	NPTX1	transport vesicle	metal ion binding	central nervous system development|chemical synaptic transmission|transport|axonogenesis involved in innervation			0.700705	0.835811	1.19256	3.57535	3.699	0
ENSG00000256713.7	PGA5	multivesicular body lumen|extracellular exosome	aspartic-type endopeptidase activity|peptidase activity	protein catabolic process|digestion|cellular protein metabolic process|proteolysis			0.700726	0.835811	-2.0413	2.35903	2.49988	0
ENSG00000137285.9	TUBB2B	microtubule|nucleus|cytoplasm	protein binding|structural constituent of cytoskeleton|GTPase activity|GTP binding	neuron migration|microtubule-based process|cytoskeleton organization			0.700788	0.835811	-0.207403	6.90358	6.94695	0
ENSG00000224871.1							0.700691	0.835811	-0.707016	1.27652	1.28467	0
ENSG00000242198.1							0.700724	0.835811	0.651169	4.4065	4.4144	0
ENSG00000279170.1							0.700761	0.835811	1.18956	3.95644	4.09344	0
ENSG00000167183.2	PRR15L						0.700912	0.835931	0.138793	11.6266	11.6292	0
ENSG00000251297.1							0.700985	0.835996	-0.754988	1.40836	1.41705	0
ENSG00000146205.13	ANO7	cell junction|endoplasmic reticulum|cytosol|plasma membrane|intracellular|integral component of membrane|nucleus	protein dimerization activity|intracellular calcium activated chloride channel activity|phospholipid scramblase activity	chloride transport|lipid transport|ion transmembrane transport|calcium activated phosphatidylcholine scrambling|calcium activated galactosylceramide scrambling|calcium activated phosphatidylserine scrambling			0.701026	0.836019	0.0972821	7.57854	7.6288	0
ENSG00000128591.15	FLNC	costamere|Z disc|focal adhesion|sarcolemma|cytoskeleton|cytosol|plasma membrane|cytoplasm|sarcoplasm	ankyrin binding|cytoskeletal protein binding|actin filament binding|protein binding	cell junction assembly|muscle fiber development			0.701052	0.836019	-0.195498	9.19267	9.19862	0
ENSG00000143772.9	ITPKB	cytosol|nucleus|membrane	inositol-1,4,5-trisphosphate 3-kinase activity|calmodulin binding|protein binding|ATP binding	inositol trisphosphate metabolic process|cellular response to calcium ion|inositol phosphate metabolic process|signal transduction|positive regulation of Ras protein signal transduction|T cell differentiation|MAPK cascade|cell surface receptor signaling pathway|positive thymic T cell selection|regulation of protein phosphorylation|myeloid cell homeostasis|negative regulation of neutrophil apoptotic process|common myeloid progenitor cell proliferation|thymic T cell selection|negative regulation of myeloid cell differentiation|positive regulation of alpha-beta T cell differentiation			0.701062	0.836019	0.24454	13.2956	13.2977	0
ENSG00000213471.8							0.701122	0.836065	0.0202861	4.37743	4.38824	0
ENSG00000232303.2							0.701139	0.836065	0.0998604	4.63163	4.64254	0
ENSG00000174365.19							0.70116	0.836067	-1.66541	8.43937	8.4715	0
ENSG00000171219.8	CDC42BPG	cell leading edge|cytoplasm	protein binding|protein serine/threonine kinase activity|magnesium ion binding|ATP binding	actin cytoskeleton reorganization|intracellular signal transduction|protein phosphorylation			0.701209	0.836103	-0.018943	11.2983	11.2999	0
ENSG00000180772.6	AGTR2	integral component of plasma membrane|extracellular region|plasma membrane|perinuclear region of cytoplasm	angiotensin type II receptor activity|receptor antagonist activity|protein binding|transcription factor binding|peptide hormone binding	regulation of systemic arterial blood pressure by circulatory renin-angiotensin|negative regulation of heart rate|positive regulation of vasodilation|negative regulation of neurotrophin TRK receptor signaling pathway|G-protein coupled receptor signaling pathway coupled to cGMP nucleotide second messenger|blood vessel remodeling|extracellular negative regulation of signal transduction|nitric oxide mediated signal transduction|positive regulation of phosphoprotein phosphatase activity|angiotensin-activated signaling pathway|positive regulation of extrinsic apoptotic signaling pathway|positive regulation of nitric oxide biosynthetic process|negative regulation of blood vessel endothelial cell migration|positive regulation of nitric-oxide synthase activity|brain development|negative regulation of cell growth|regulation of blood pressure|cell surface receptor signaling pathway|intracellular signal transduction|G-protein coupled receptor signaling pathway|inflammatory response|positive regulation of transcription, DNA-templated|positive regulation of branching involved in ureteric bud morphogenesis|exploration behavior|brain renin-angiotensin system|regulation of metanephros size|positive regulation of metanephric glomerulus development|vasodilation by angiotensin involved in regulation of systemic arterial blood pressure|positive regulation of cell proliferation|response to organonitrogen compound|cellular response to dexamethasone stimulus|positive regulation of cytokine secretion|kidney development|cell growth involved in cardiac muscle cell development|renin-angiotensin regulation of aldosterone production|cellular sodium ion homeostasis|positive regulation of renal sodium excretion|negative regulation of norepinephrine secretion|negative regulation of fibroblast proliferation|dopamine biosynthetic process|cerebellar cortex development|negative regulation of icosanoid secretion|aldosterone secretion|regulation of transcription factor import into nucleus|kidney morphogenesis		Y	0.70123	0.836106	0.530709	3.35981	3.52797	1
ENSG00000132950.18	ZMYM5	nucleoplasm|cytoplasm	RNA polymerase II transcription factor activity, sequence-specific DNA binding|protein binding|zinc ion binding|DNA binding	regulation of transcription from RNA polymerase II promoter|multicellular organism development|transcription, DNA-templated		Y	0.70142	0.83631	0.00649759	10.9823	10.9832	1
ENSG00000230077.1							0.70145	0.836323	0.601432	2.93711	2.94747	0
ENSG00000039987.6	BEST2	chloride channel complex|cilium|integral component of plasma membrane	chloride channel activity|molecular_function	membrane depolarization|sensory perception of smell|chloride transmembrane transport|biological_process			0.701524	0.836366	2.17934	2.09871	2.10957	0
ENSG00000243967.4							0.701507	0.836366	-0.58172	1.72914	1.73864	0
ENSG00000254941.1							0.701587	0.836418	0.708335	5.21303	5.32368	0
ENSG00000169519.20	METTL15		rRNA (cytosine-N4-)-methyltransferase activity	rRNA base methylation			0.701693	0.836521	0.153334	11.6103	11.6142	0
ENSG00000007952.17	NOX1	invadopodium membrane|NADPH oxidase complex|cell junction|early endosome|plasma membrane|integral component of membrane|cytoplasm|endosome	voltage-gated proton channel activity|Rac GTPase binding|superoxide-generating NADPH oxidase activity|NADP binding|protein binding|metal ion binding	cellular stress response to acidic pH|hydrogen peroxide metabolic process|intracellular pH elevation|NADP metabolic process|positive regulation of integrin biosynthetic process|superoxide anion generation|positive regulation of vascular endothelial growth factor production|positive regulation of smooth muscle cell proliferation|angiogenesis|regulation of blood pressure|cell migration|proton transport|regulation of ion transmembrane transport|respiratory burst|superoxide metabolic process|inflammatory response|signal transduction|positive regulation of cell proliferation|oxidation-reduction process|positive regulation of JNK cascade|extracellular matrix organization|positive regulation of MAPK cascade|positive regulation of oxidative stress-induced intrinsic apoptotic signaling pathway|regulation of systemic arterial blood pressure by renin-angiotensin|cellular response to hyperoxia|oxygen metabolic process			0.701766	0.836567	-1.97856	1.46103	1.59096	0
ENSG00000234432.4							0.701768	0.836567	0.128068	7.46645	7.46856	0
ENSG00000250596.1							0.701825	0.836611	-1.84114	2.09924	2.22085	0
ENSG00000271889.1							0.701907	0.836686	0.402557	4.39262	4.40186	0
ENSG00000165985.9	C1QL3	collagen trimer|extracellular region	protein binding	regulation of synapse organization			0.701971	0.83674	-0.644285	7.69595	7.70782	0
ENSG00000120992.17	LYPLA1	extracellular exosome|cytosol|cytoplasm|mitochondrion	lipase activity|palmitoyl-(protein) hydrolase activity|lysophospholipase activity	protein depalmitoylation|fatty acid metabolic process|regulation of nitric-oxide synthase activity|negative regulation of Golgi to plasma membrane protein transport			0.702082	0.836849	0.244397	13.6497	13.6722	0
ENSG00000242941.1							0.702153	0.836911	-1.82316	1.46222	1.59291	0
ENSG00000186026.6	ZNF284	nucleus	transcription factor activity, sequence-specific DNA binding|DNA binding|metal ion binding	transcription, DNA-templated|regulation of transcription, DNA-templated	zf-C2H2	Y	0.702257	0.83699	-0.0614336	9.24011	9.24137	1
ENSG00000267939.1							0.702241	0.83699	-1.88236	1.39831	1.52214	0
ENSG00000078124.11	ACER3	integral component of Golgi membrane|integral component of endoplasmic reticulum membrane|endoplasmic reticulum membrane	phytoceramidase activity	phytosphingosine biosynthetic process|sphingosine biosynthetic process|ceramide metabolic process|sphingolipid biosynthetic process|positive regulation of cell proliferation			0.702314	0.837013	-0.281257	11.7528	11.7817	0
ENSG00000212928.1							0.7023	0.837013	-1.19811	5.82115	5.83985	0
ENSG00000105877.17	DNAH11	dynein complex|microtubule|cytoplasm	ATPase activity|microtubule motor activity|ATP binding	regulation of cilium beat frequency|sperm motility|determination of left/right symmetry			0.702382	0.837027	0.546573	7.57605	7.59971	0
ENSG00000204060.5	FOXO6	nucleus|cytoplasm	RNA polymerase II transcription factor activity, sequence-specific DNA binding	regulation of transcription from RNA polymerase II promoter|memory|positive regulation of dendritic spine development	Fork head		0.702362	0.837027	0.743194	5.43398	5.55681	1
ENSG00000260664.2							0.702383	0.837027	-0.726692	2.19474	2.20678	0
ENSG00000270890.1							0.702413	0.83704	0.336892	5.49581	5.50642	0
ENSG00000249965.2							0.70247	0.837085	-0.894238	1.69656	1.70738	0
ENSG00000255498.1							0.702496	0.837093	0.116196	4.46686	4.65261	0
ENSG00000181638.17	ZFP41				zf-C2H2		0.702561	0.837148	-0.0176314	9.90609	9.94811	1
ENSG00000169627.7	BOLA2B	extracellular exosome					0.70267	0.837256	-1.64939	8.16414	8.36971	0
ENSG00000159904.11							0.702732	0.837283	-2.64749	3.09391	3.33576	0
ENSG00000235734.4							0.702731	0.837283	-0.556528	1.70376	1.71314	0
ENSG00000104205.12	SGK3	cytoplasmic, membrane-bounded vesicle|recycling endosome|early endosome|cytosol	chloride channel regulator activity|sodium channel regulator activity|potassium channel regulator activity|calcium channel regulator activity|phosphatidylinositol binding|protein binding|protein kinase activity|protein serine/threonine kinase activity|ATP binding	regulation of sequence-specific DNA binding transcription factor activity|regulation of apoptotic process|positive regulation of transporter activity|positive regulation of sodium ion transport|response to stress|cellular sodium ion homeostasis|regulation of cell growth|regulation of cell migration|peptidyl-serine phosphorylation|regulation of cell proliferation|intracellular signal transduction|protein phosphorylation|ion transmembrane transport		Y	0.702788	0.837305	-0.024457	11.3205	11.3221	1
ENSG00000010539.11	ZNF200	nucleus	transcription regulatory region DNA binding|sequence-specific DNA binding|molecular_function|transcription factor activity, sequence-specific DNA binding|metal ion binding	biological_process|transcription, DNA-templated|regulation of transcription, DNA-templated	zf-C2H2	Y	0.70277	0.837305	0.161905	10.2362	10.267	1
ENSG00000229388.1							0.702833	0.837335	0.663622	1.02484	1.13281	0
ENSG00000187642.9	PERM1	nucleus|cytoplasm		response to muscle activity|transcription, DNA-templated|regulation of transcription, DNA-templated			0.702993	0.837481	-0.252317	4.37848	4.39596	0
ENSG00000177595.17	PIDD1	Golgi apparatus|nucleoplasm|cytosol|nucleus|cytoplasm	death receptor binding|protein binding	positive regulation of NF-kappaB transcription factor activity|regulation of apoptotic process|positive regulation of apoptotic process|apoptotic process|DNA damage response, signal transduction by p53 class mediator resulting in cell cycle arrest|signal transduction|cellular response to DNA damage stimulus|negative regulation of apoptotic process|activation of cysteine-type endopeptidase activity involved in apoptotic process|positive regulation of apoptotic signaling pathway|positive regulation of extrinsic apoptotic signaling pathway via death domain receptors|positive regulation of extrinsic apoptotic signaling pathway		Y	0.70299	0.837481	-1.16299	8.53221	8.56297	1
ENSG00000243468.5							0.703096	0.837581	-1.88596	1.39674	1.52034	0
ENSG00000138606.19	SHF			apoptotic process			0.703147	0.837596	-0.278109	8.59115	8.5932	0
ENSG00000272941.1							0.703144	0.837596	0.278995	7.43896	7.50001	0
ENSG00000184012.11	TMPRSS2	extracellular exosome|integral component of plasma membrane|plasma membrane	serine-type peptidase activity|scavenger receptor activity|serine-type endopeptidase activity|protein binding	protein autoprocessing|positive regulation of viral entry into host cell|receptor-mediated endocytosis|proteolysis			0.703255	0.837702	0.0894796	13.5336	13.5729	0
ENSG00000224738.1							0.703278	0.837707	0.0336354	3.95872	4.10904	0
ENSG00000212747.4	FAM127C		protein binding				0.703298	0.837708	-1.88626	9.0552	9.09	0
ENSG00000231233.1							0.703439	0.837831	0.819895	3.68897	3.82238	0
ENSG00000267461.1							0.703425	0.837831	-0.613315	1.76636	1.77713	0
ENSG00000251495.1							0.703501	0.837881	0.424019	2.65437	2.66419	0
ENSG00000241413.2							0.703573	0.837945	0.200627	2.6264	2.6362	0
ENSG00000233754.2							0.703603	0.837957	-0.742316	1.4141	1.4234	0
ENSG00000115423.18	DNAH6	axonemal dynein complex|microtubule|cytoplasm	ATPase activity|microtubule motor activity|ATP binding	cilium or flagellum-dependent cell motility|microtubule-based movement			0.703634	0.837972	-1.56328	7.93882	7.96815	0
ENSG00000177324.13	BEND2						0.703668	0.83799	-0.725871	1.35811	1.36721	0
ENSG00000164451.13	FAM26D	integral component of plasma membrane	cation channel activity	cation transmembrane transport|ion transmembrane transport			0.703697	0.838001	-1.63015	2.16526	2.29618	0
ENSG00000166263.13	STXBP4	intermediate filament cytoskeleton|nucleoplasm|extracellular exosome|cytoplasm	syntaxin binding|protein binding	positive regulation of cell cycle G1/S phase transition|regulation of insulin secretion involved in cellular response to glucose stimulus|positive regulation of keratinocyte proliferation|protein stabilization|cellular response to DNA damage stimulus|protein targeting|insulin receptor signaling pathway|glucose transport			0.703745	0.838036	0.284307	12.2675	12.2947	0
ENSG00000224885.1							0.703876	0.838153	0.398316	4.44554	4.45491	0
ENSG00000263033.2							0.703881	0.838153	-0.676898	4.0877	4.24823	0
ENSG00000271601.3	LIX1L	cellular_component|cytoplasm	molecular_function	autophagosome maturation|biological_process			0.704046	0.838326	0.115665	11.6381	11.681	0
ENSG00000278023.4	RDM1	PML body|Cajal body|nucleolus|cytoplasm	RNA binding|protein binding|DNA binding|nucleotide binding				0.704174	0.838413	-1.94607	1.50937	1.64342	0
ENSG00000109917.10	ZPR1	neuronal cell body|Gemini of coiled bodies|SMN complex|Cajal body|nucleolus|nucleoplasm|perinuclear region of cytoplasm|perikaryon|growth cone|axon|nucleus|cytoplasm	translation initiation factor binding|protein binding|zinc ion binding|receptor tyrosine kinase binding	negative regulation of motor neuron apoptotic process|pre-mRNA catabolic process|apoptotic process involved in development|positive regulation of transcription involved in G1/S transition of mitotic cell cycle|positive regulation of growth|DNA endoreduplication|positive regulation of RNA splicing|regulation of myelination|Cajal body organization|trophectodermal cell proliferation|axon development|cellular response to epidermal growth factor stimulus|spinal cord development|microtubule cytoskeleton organization|positive regulation of protein import into nucleus|RNA splicing|mRNA processing|cell proliferation|positive regulation of gene expression|signal transduction|inner cell mass cell proliferation			0.704176	0.838413	-1.3827	10.3076	10.3368	0
ENSG00000237611.1							0.70414	0.838413	-0.543787	0.622785	0.630664	0
ENSG00000130787.13	HIP1R	clathrin-coated vesicle|clathrin-coated vesicle membrane|intracellular membrane-bounded organelle|perinuclear region of cytoplasm|cytoplasm|cytoskeleton|clathrin-coated pit|membrane	clathrin binding|phosphatidylinositol binding|protein binding|actin binding	clathrin-mediated endocytosis|apoptotic process|receptor-mediated endocytosis			0.704459	0.838704	0.0693404	13.5388	13.5687	0
ENSG00000273384.1							0.704445	0.838704	-0.294454	2.64202	2.65223	0
ENSG00000122068.12	FYTTD1	nuclear speck|nucleoplasm	mRNA binding|protein binding|poly(A) RNA binding	mRNA export from nucleus			0.704578	0.8388	0.0318925	13.1966	13.1977	0
ENSG00000274225.1							0.704564	0.8388	0.52628	2.85472	2.86558	0
ENSG00000138778.11	CENPE	condensed chromosome, centromeric region|condensed chromosome outer kinetochore|chromosome, centromeric region|kinetochore|mitotic spindle midzone|midbody|chromosome|microtubule cytoskeleton|kinesin complex|microtubule|membrane|cytosol|nucleus|cytoplasm	kinetochore binding|microtubule binding|ATPase activity|protein binding|microtubule motor activity|ATP binding	mitotic chromosome movement towards spindle pole|mitotic cell cycle|mitotic metaphase plate congression|attachment of mitotic spindle microtubules to kinetochore|regulation of mitotic metaphase/anaphase transition|positive regulation of protein kinase activity|chromosome segregation|antigen processing and presentation of exogenous peptide antigen via MHC class II|sister chromatid cohesion|microtubule-based movement|kinetochore assembly|retrograde vesicle-mediated transport, Golgi to ER|cell division|multicellular organism development			0.70468	0.838899	1.85508	5.92576	6.21205	0
ENSG00000245573.7							0.704705	0.838906	-0.878726	8.49497	8.57096	0
ENSG00000184887.13	BTBD6	SCF ubiquitin ligase complex|cytoplasmic mRNA processing body|cytosol	ubiquitin protein ligase binding	neurogenesis|protein ubiquitination involved in ubiquitin-dependent protein catabolic process|proteasome-mediated ubiquitin-dependent protein catabolic process|regulation of proteolysis			0.704814	0.838953	0.031129	11.4524	11.4681	0
ENSG00000078237.6	TIGAR	mitochondrial outer membrane|cytosol|nucleus|intracellular|cytoplasm|mitochondrion	bisphosphoglycerate 2-phosphatase activity|fructose-2,6-bisphosphate 2-phosphatase activity|protein binding	positive regulation of hexokinase activity|regulation of response to DNA damage checkpoint signaling|cellular response to cobalt ion|regulation of pentose-phosphate shunt|fructose 1,6-bisphosphate metabolic process|negative regulation of programmed cell death|fructose 2,6-bisphosphate metabolic process|positive regulation of DNA repair|response to ischemia|cellular response to hypoxia|dephosphorylation|apoptotic process|autophagy|cellular response to DNA damage stimulus|positive regulation of cardiac muscle cell apoptotic process|response to gamma radiation|negative regulation of reactive oxygen species metabolic process|negative regulation of glycolytic process|negative regulation of neuron death|negative regulation of macromitophagy|negative regulation of glucose catabolic process to lactate via pyruvate|intestinal epithelial cell development|response to xenobiotic stimulus			0.70482	0.838953	-0.286044	9.50262	9.54721	0
ENSG00000259618.1							0.704793	0.838953	-0.564817	1.71737	1.72759	0
ENSG00000271156.1							0.704819	0.838953	0.653086	1.02729	1.13724	0
ENSG00000184203.7	PPP1R2	protein phosphatase type 1 complex	protein serine/threonine phosphatase inhibitor activity|protein binding	glycogen metabolic process|regulation of phosphoprotein phosphatase activity|generation of precursor metabolites and energy|regulation of signal transduction|negative regulation of catalytic activity			0.704899	0.839023	0.14177	12.9218	12.9232	0
ENSG00000130844.16	ZNF331	nucleus	RNA polymerase II core promoter proximal region sequence-specific DNA binding|zinc ion binding	transcription, DNA-templated|regulation of transcription, DNA-templated	zf-C2H2		0.704983	0.839079	-1.44073	10.903	10.9463	1
ENSG00000258405.9	ZNF578	nucleus	DNA binding|metal ion binding	transcription, DNA-templated|regulation of transcription, DNA-templated			0.704977	0.839079	0.0183819	7.34262	7.34587	0
ENSG00000131196.17	NFATC1	nuclear chromatin|nucleoplasm|cytosol|nucleus|cytoplasm	transcriptional activator activity, RNA polymerase II distal enhancer sequence-specific binding|FK506 binding|mitogen-activated protein kinase p38 binding|transcription factor activity, RNA polymerase II distal enhancer sequence-specific binding|RNA polymerase II distal enhancer sequence-specific DNA binding|RNA polymerase II transcription factor binding|protein binding|transcription factor activity, sequence-specific DNA binding|RNA polymerase II transcription coactivator binding|RNA polymerase II regulatory region sequence-specific DNA binding	calcineurin-NFAT signaling cascade|Wnt signaling pathway, calcium modulating pathway|negative regulation of Wnt signaling pathway|positive regulation of transcription, DNA-templated|transcription from RNA polymerase II promoter|Fc-epsilon receptor signaling pathway|positive regulation of transcription from RNA polymerase II promoter|intracellular signal transduction	RHD	Y	0.705087	0.839179	-0.598078	9.62201	9.68007	1
ENSG00000186352.8	ANKRD37	nucleus|cytoplasm	protein binding				0.705226	0.839322	0.0597147	10.4628	10.5205	0
ENSG00000142556.18	ZNF614	cellular_component|nucleus	protein binding|molecular_function|DNA binding|metal ion binding	biological_process|transcription, DNA-templated|regulation of transcription, DNA-templated	zf-C2H2		0.705284	0.839369	0.0268539	10.6638	10.6894	1
ENSG00000168916.15	ZNF608		metal ion binding				0.705328	0.839375	0.195184	11.0306	11.0327	0
ENSG00000268001.1							0.705319	0.839375	-0.138816	7.66297	7.70489	0
ENSG00000171385.9	KCND3	dendrite|voltage-gated potassium channel complex|sarcolemma|plasma membrane|membrane	A-type (transient outward) potassium channel activity|ion channel binding|protein binding|metal ion binding	potassium ion export|membrane repolarization|protein homooligomerization|cardiac conduction|regulation of ion transmembrane transport|potassium ion transport			0.705363	0.839393	-0.213222	9.27131	9.33174	0
ENSG00000234807.5							0.705501	0.839536	1.30418	4.29681	4.45444	0
ENSG00000198034.10	RPS4X	small ribosomal subunit|polysome|cytoplasmic ribonucleoprotein granule|cytosolic small ribosomal subunit|intracellular ribonucleoprotein complex|focal adhesion|nucleoplasm|extracellular matrix|extracellular exosome|membrane|ribosome|cytosol	rRNA binding|protein binding|poly(A) RNA binding|structural constituent of ribosome	positive regulation of translation|rRNA processing|nuclear-transcribed mRNA catabolic process, nonsense-mediated decay|SRP-dependent cotranslational protein targeting to membrane|viral transcription|translational initiation|multicellular organism development|positive regulation of cell proliferation|translation|response to ethanol			0.705557	0.839547	0.031168	15.4302	15.4321	0
ENSG00000225761.1							0.705568	0.839547	0.228858	4.41886	4.43795	0
ENSG00000265096.1							0.705562	0.839547	-0.10868	2.72189	2.73281	0
ENSG00000277382.1							0.705616	0.839581	-2.05848	1.38962	1.51139	0
ENSG00000273492.5							0.705713	0.839674	-1.41981	5.70911	5.85496	0
ENSG00000100038.19	TOP3B	cytosol|nucleus|condensed chromosome	DNA topoisomerase type I activity|DNA topoisomerase activity|protein binding|poly(A) RNA binding|DNA binding	DNA topological change|chromosome segregation			0.705799	0.839731	-1.46055	9.48475	9.5224	0
ENSG00000259783.5							0.70579	0.839731	-1.85356	2.22033	2.35001	0
