## Supplemental table S1 for "Stochastic model of BKPy Virus replication and assembly" (part 10 of 23)

### Sheet: Diff Exp (continued)
Ensembl ID	Symbol	CC	MF	BP	AnimalTFDB	Uniprot	unadj.pvalue	adj.pvalue	log2fc	grp.mean1	grp.mean2	tfs
ENSG00000112964.13	GHR	growth hormone receptor complex|cell surface|receptor complex|integral component of plasma membrane|extracellular space|extracellular region|plasma membrane|intracellular|integral component of membrane|nucleus|cytoplasm|mitochondrion|neuronal cell body	cytokine receptor activity|peptide hormone binding|proline-rich region binding|protein kinase binding|protein homodimerization activity|protein binding|protein phosphatase binding|SH2 domain binding|growth hormone receptor activity	multicellular organism metabolic process|taurine metabolic process|valine metabolic process|isoleucine metabolic process|oxaloacetate metabolic process|succinate metabolic process|allantoin metabolic process|creatinine metabolic process|creatine metabolic process|insulin-like growth factor receptor signaling pathway|positive regulation of multicellular organism growth|regulation of multicellular organism growth|2-oxoglutarate metabolic process|citrate metabolic process|JAK-STAT cascade involved in growth hormone signaling pathway|activation of JAK2 kinase activity|positive regulation of tyrosine phosphorylation of Stat5 protein|fatty acid metabolic process|positive regulation of tyrosine phosphorylation of Stat3 protein|growth hormone receptor signaling pathway|cellular response to hormone stimulus|JAK-STAT cascade|activation of MAPK activity|positive regulation of peptidyl-tyrosine phosphorylation|cytokine-mediated signaling pathway|endocytosis|response to glucocorticoid|response to morphine|cellular response to insulin stimulus|response to cytokine|response to peptide hormone|response to hormone|response to food|negative regulation of neuron death|hormone-mediated signaling pathway|positive regulation of JAK-STAT cascade|positive regulation of cell differentiation|response to interleukin-1|cartilage development involved in endochondral bone morphogenesis|activation of Janus kinase activity			0.705824	0.839738	-1.59564	10.0109	10.0503	0
ENSG00000255710.2							0.705886	0.839781	0.168759	4.37703	4.38925	0
ENSG00000261126.7							0.705898	0.839781	-0.256355	8.3695	8.3756	0
ENSG00000163032.11	VSNL1	membrane|cytosol	protein binding|calcium ion binding	positive regulation of exocytosis|positive regulation of insulin secretion involved in cellular response to glucose stimulus|negative regulation of insulin secretion			0.705943	0.839812	-0.274484	8.37159	8.37654	0
ENSG00000165457.13	FOLR2	anchored component of external side of plasma membrane|cell surface|membrane|extracellular region	folic acid receptor activity|methotrexate binding|folic acid transporter activity|drug binding|folic acid binding	cellular response to folic acid|regulation of thymidylate synthase biosynthetic process|folic acid transport|inflammatory response|receptor-mediated endocytosis|positive regulation of cell proliferation			0.706051	0.839917	0.496356	7.98469	8.06682	0
ENSG00000167635.11	ZNF146	nucleolus|nucleus|cytoplasm	heparin binding|transcription factor activity, sequence-specific DNA binding|zinc ion binding|DNA binding	regulation of transcription, DNA-templated	zf-C2H2	Y	0.706079	0.839928	-0.0975628	12.9136	12.9168	1
ENSG00000128656.13	CHN1	cytosol|cytoplasm	SH3/SH2 adaptor activity|protein binding|GTPase activator activity|metal ion binding|ephrin receptor binding	motor neuron axon guidance|regulation of axonogenesis|positive regulation of signal transduction|ephrin receptor signaling pathway|regulation of small GTPase mediated signal transduction|intracellular signal transduction|positive regulation of GTPase activity|regulation of GTPase activity			0.706109	0.83994	-1.7715	8.13189	8.16313	0
ENSG00000064666.14	CNN2	stress fiber|cell-cell junction|focal adhesion|cytoskeleton|extracellular exosome|cell-cell adherens junction|membrane	calmodulin binding|cadherin binding involved in cell-cell adhesion|actin binding	regulation of actin filament-based process|actomyosin structure organization|cellular response to mechanical stimulus|cell-cell adhesion|cytoskeleton organization|hemopoiesis|positive regulation of gene expression|negative regulation of cell migration|regulation of cell proliferation|wound healing|negative regulation of phagocytosis			0.706134	0.839948	-0.0493422	11.8888	11.9182	0
ENSG00000179598.5	PLD6	mitochondrial outer membrane|integral component of membrane	cardiolipin hydrolase activity|cardiolipin synthase activity|protein homodimerization activity|protein binding|metal ion binding|endoribonuclease activity	P granule organization|spermatid development|DNA methylation involved in gamete generation|piRNA metabolic process|cardiolipin biosynthetic process|mitochondrial fusion|positive regulation of mitochondrial fusion|meiotic nuclear division|lipid catabolic process			0.706182	0.839959	-0.0455704	9.53594	9.55628	0
ENSG00000214401.4							0.706177	0.839959	-1.14026	6.50756	6.53284	0
ENSG00000136378.14	ADAMTS7	endoplasmic reticulum lumen|proteinaceous extracellular matrix|cell surface	metallopeptidase activity|metalloendopeptidase activity|protein binding|zinc ion binding	protein O-linked fucosylation|negative regulation of chondrocyte differentiation|mitophagy in response to mitochondrial depolarization|cellular response to BMP stimulus|proteolysis involved in cellular protein catabolic process|cellular response to tumor necrosis factor|cellular response to interleukin-1|proteolysis			0.706377	0.839986	-1.68708	6.74293	6.76818	0
ENSG00000165923.15	AGBL2	ciliary basal body|centriole|cytosol	metallocarboxypeptidase activity|zinc ion binding	protein side chain deglutamylation|proteolysis			0.706366	0.839986	-0.73238	5.98134	6.18887	0
ENSG00000214711.9	CAPN14	nucleoplasm|cytoplasm	calcium-dependent cysteine-type endopeptidase activity|calcium ion binding	proteolysis			0.706299	0.839986	-0.159085	6.50814	6.57262	0
ENSG00000126583.10	PRKCG	dendrite|perinuclear region of cytoplasm|cytosol|plasma membrane|intracellular|nucleus|cytoplasm|postsynaptic density|cell-cell junction|synaptic membrane|neuron projection	calcium-dependent protein kinase C activity|protein kinase C activity|protein serine/threonine/tyrosine kinase activity|protein kinase activity|zinc ion binding|ATP binding|protein binding	negative regulation of proteasomal protein catabolic process|response to pain|response to morphine|positive regulation of mismatch repair|regulation of response to food|rhythmic process|negative regulation of neuron apoptotic process|regulation of circadian rhythm|negative regulation of protein ubiquitination|negative regulation of protein catabolic process|platelet activation|peptidyl-serine phosphorylation|phosphorylation|intracellular signal transduction|protein phosphorylation|innervation|chemical synaptic transmission|regulation of phagocytosis|chemosensory behavior|protein autophosphorylation|learning or memory|response to stress			0.706263	0.839986	-2.05968	1.38882	1.51059	0
ENSG00000116649.9	SRM	cytosol	spermidine synthase activity|protein homodimerization activity|protein binding	spermidine biosynthetic process|polyamine metabolic process			0.706315	0.839986	-0.360277	10.4959	10.5292	0
ENSG00000241127.7	YAE1D1						0.706339	0.839986	-1.66551	8.89168	8.92685	0
ENSG00000203650.8							0.70636	0.839986	0.504373	4.18029	4.32433	0
ENSG00000236539.3							0.706287	0.839986	0.485309	4.48465	4.49654	0
ENSG00000270403.1							0.706263	0.839986	-0.604357	1.89786	1.90944	0
ENSG00000120162.9	MOB3B		protein binding|metal ion binding				0.706519	0.840109	-0.50979	10.984	11.0002	0
ENSG00000237037.9							0.706502	0.840109	-0.350262	9.50636	9.59779	0
ENSG00000114978.17	MOB1A	extracellular exosome|cytosol	protein binding|metal ion binding	hippo signaling			0.70674	0.840305	-0.0822837	14.1569	14.1806	0
ENSG00000237214.3							0.70673	0.840305	0.577491	3.74907	3.7626	0
ENSG00000279352.1							0.706705	0.840305	-1.66731	2.38768	2.53165	0
ENSG00000113108.17	APBB3	actin cytoskeleton|nucleus|cytoplasm	beta-amyloid binding|transcription factor binding|protein binding	regulation of transcription, DNA-templated		Y	0.706862	0.840426	0.0872048	11.272	11.2776	1
ENSG00000010932.15	FMO1	endoplasmic reticulum lumen|organelle membrane|endoplasmic reticulum membrane|integral component of membrane|intracellular membrane-bounded organelle	N,N-dimethylaniline monooxygenase activity|flavin adenine dinucleotide binding|NADP binding|monooxygenase activity	NADPH oxidation|toxin metabolic process|organic acid metabolic process|xenobiotic metabolic process|drug metabolic process|response to lipopolysaccharide|response to osmotic stress			0.706947	0.840505	-2.09051	9.5292	9.76633	0
ENSG00000100987.14	VSX1	cellular_component|nucleus	transcription regulatory region DNA binding|chromatin binding|sequence-specific DNA binding|transcription factor activity, sequence-specific DNA binding	neuron development|response to stimulus|transcription, DNA-templated|regulation of transcription, DNA-templated|visual perception|neuron maturation|retinal bipolar neuron differentiation	Homeobox	Y	0.706972	0.840512	-0.596336	1.90403	1.91568	1
ENSG00000120055.7	C10orf95						0.707076	0.840607	-1.02239	5.20548	5.22882	0
ENSG00000232139.5							0.70709	0.840607	-1.26838	1.45357	1.58319	0
ENSG00000106638.15	TBL2	integral component of endoplasmic reticulum membrane|endoplasmic reticulum	phosphoprotein binding|translation initiation factor binding|protein kinase binding|poly(A) RNA binding	endoplasmic reticulum unfolded protein response|cellular response to glucose starvation|cellular response to hypoxia			0.707148	0.84065	0.0931952	11.1824	11.2205	0
ENSG00000254618.1							0.707165	0.84065	-3.80607	3.42743	3.63117	0
ENSG00000151689.12	INPP1	cytosol|cytoplasm	inositol-1,3,4-trisphosphate 1-phosphatase activity|inositol-1,4-bisphosphate 1-phosphatase activity|magnesium ion binding	inositol phosphate dephosphorylation|inositol phosphate metabolic process|phosphate-containing compound metabolic process|phosphatidylinositol phosphorylation|signal transduction			0.707226	0.840701	-0.111585	10.1083	10.1127	0
ENSG00000282787.1							0.707275	0.840735	-1.80519	2.44225	2.58409	0
ENSG00000229404.5							0.707325	0.84075	-0.523881	1.64362	1.65388	0
ENSG00000238199.1							0.707325	0.84075	-0.523881	1.64362	1.65388	0
ENSG00000136869.13	TLR4	lipopolysaccharide receptor complex|intrinsic component of plasma membrane|cell surface|endosome membrane|perinuclear region of cytoplasm|external side of plasma membrane|integral component of plasma membrane|plasma membrane|cytoplasm	lipopolysaccharide receptor activity|lipopolysaccharide binding|receptor activity|transmembrane signaling receptor activity|protein binding	positive regulation of NLRP3 inflammasome complex assembly|cellular response to mechanical stimulus|negative regulation of ERK1 and ERK2 cascade|necroptotic process|intestinal epithelial structure maintenance|positive regulation of nitric-oxide synthase biosynthetic process|defense response to Gram-negative bacterium|interleukin-1 beta secretion|negative regulation of osteoclast differentiation|positive regulation of interleukin-8 biosynthetic process|positive regulation of interleukin-12 biosynthetic process|positive regulation of tumor necrosis factor biosynthetic process|macrophage activation|T-helper 1 type immune response|TRIF-dependent toll-like receptor signaling pathway|toll-like receptor 4 signaling pathway|negative regulation of MyD88-independent toll-like receptor signaling pathway|positive regulation of tumor necrosis factor production|positive regulation of interleukin-8 production|positive regulation of interleukin-6 production|positive regulation of interleukin-12 production|positive regulation of interleukin-10 production|positive regulation of interleukin-1 production|positive regulation of interferon-gamma production|positive regulation of interferon-beta production|positive regulation of interferon-alpha production|positive regulation of chemokine production|negative regulation of interleukin-6 production|negative regulation of interleukin-23 production|negative regulation of interleukin-17 production|detection of lipopolysaccharide|lipopolysaccharide-mediated signaling pathway|detection of fungus|positive regulation of platelet activation|I-kappaB phosphorylation|I-kappaB kinase/NF-kappaB signaling|MyD88-independent toll-like receptor signaling pathway|activation of MAPK activity|positive regulation of NF-kappaB transcription factor activity|positive regulation of NF-kappaB import into nucleus|negative regulation of tumor necrosis factor production|negative regulation of interferon-gamma production|positive regulation of inflammatory response|regulation of cytokine secretion|MyD88-dependent toll-like receptor signaling pathway|toll-like receptor signaling pathway|cellular response to lipopolysaccharide|response to lipopolysaccharide|positive regulation of gene expression|inflammatory response|apoptotic signaling pathway|positive regulation of transcription from RNA polymerase II promoter|immune response|innate immune response|defense response to bacterium|positive regulation of B cell proliferation|positive regulation of lymphocyte proliferation|positive regulation of stress-activated MAPK cascade|positive regulation of JNK cascade|positive regulation of ERK1 and ERK2 cascade|positive regulation of I-kappaB kinase/NF-kappaB signaling|regulation of inflammatory response|positive regulation of nitric oxide biosynthetic process|response to bacterium|positive regulation of MHC class II biosynthetic process|interferon-gamma production|B cell proliferation involved in immune response|astrocyte development|positive regulation of macrophage cytokine production|cellular response to lipoteichoic acid|nitric oxide production involved in inflammatory response|positive regulation of interferon-beta biosynthetic process|activation of innate immune response|positive regulation of nucleotide-binding oligomerization domain containing 2 signaling pathway|regulation of dendritic cell cytokine production|positive regulation of nucleotide-binding oligomerization domain containing 1 signaling pathway		Y	0.707359	0.840768	0.0403259	11.296	11.2998	1
ENSG00000250751.1							0.707408	0.840803	-0.536733	1.68908	1.69953	0
ENSG00000148572.14	NRBF2	phosphatidylinositol 3-kinase complex, class III|cytoplasmic, membrane-bounded vesicle|autophagosome|nucleoplasm|cytoplasm	protein binding	regulation of autophagy|transcription initiation from RNA polymerase II promoter|autophagy|regulation of transcription, DNA-templated|response to endoplasmic reticulum stress|regulation of lipid kinase activity			0.707481	0.840828	-0.0349641	10.5452	10.5726	0
ENSG00000135185.11	TMEM243	integral component of membrane					0.707456	0.840828	0.0452902	11.6928	11.7176	0
ENSG00000170855.3	TRIAP1	mitochondrial intermembrane space|protein complex|perinuclear region of cytoplasm|mitochondrion	phosphatidic acid transporter activity|p53 binding|protein binding	positive regulation of phospholipid transport|negative regulation of intrinsic apoptotic signaling pathway in response to DNA damage by p53 class mediator|regulation of membrane lipid distribution|negative regulation of release of cytochrome c from mitochondria|cellular response to UV|DNA damage response, signal transduction by p53 class mediator|negative regulation of cysteine-type endopeptidase activity involved in apoptotic process|phospholipid transport|regulation of apoptotic process|apoptotic process|DNA damage response, signal transduction by p53 class mediator resulting in cell cycle arrest|positive regulation of transcription from RNA polymerase II promoter|negative regulation of apoptotic process			0.707486	0.840828	-0.294479	10.1754	10.1848	0
ENSG00000189129.13	PLAC9	extracellular region	protein binding				0.707713	0.840992	0.977038	7.17001	7.31904	0
ENSG00000122420.9	PTGFR	integral component of plasma membrane|extracellular region|plasma membrane|cytoplasm	prostaglandin F receptor activity	cellular response to prostaglandin D stimulus|parturition|calcium-mediated signaling using intracellular calcium source|adenylate cyclase-activating G-protein coupled receptor signaling pathway|positive regulation of cytosolic calcium ion concentration|inflammatory response|positive regulation of cell proliferation|G-protein coupled receptor signaling pathway|response to lipopolysaccharide|negative regulation of apoptotic process|positive regulation of gene expression|response to estradiol			0.707713	0.840992	-1.62554	8.6175	8.65125	0
ENSG00000145817.16	YIPF5	ER to Golgi transport vesicle|Golgi cisterna membrane|endoplasmic reticulum membrane|integral component of membrane|endoplasmic reticulum exit site|nuclear outer membrane-endoplasmic reticulum membrane network	protein binding	protein transport|vesicle-mediated transport|regulation of ER to Golgi vesicle-mediated transport			0.707675	0.840992	0.0485235	12.6788	12.6808	0
ENSG00000254003.1							0.70772	0.840992	-0.769988	1.45013	1.46102	0
ENSG00000260269.5							0.707673	0.840992	0.380331	4.38782	4.39998	0
ENSG00000135723.13	FHOD1	bleb|stress fiber|membrane|nucleus|cytoplasm|intercalated disc	identical protein binding|protein binding|actin binding	positive regulation of stress fiber assembly|positive regulation of transcription from RNA polymerase II promoter|nuclear migration|establishment of centrosome localization			0.707924	0.841189	-0.0765235	10.5162	10.538	0
ENSG00000153291.15	SLC25A27	mitochondrial inner membrane|mitochondrion|integral component of membrane|apical part of cell|neuronal cell body	structural constituent of ribosome	generation of precursor metabolites and energy|proton transport|translation|negative regulation of apoptotic process|positive regulation of cell proliferation|neuron death|cellular triglyceride homeostasis|inner ear development|negative regulation of mitochondrial membrane potential|negative regulation of mitochondrial calcium ion concentration|regulation of glucose import			0.707914	0.841189	-0.0780068	11.4421	11.4483	0
ENSG00000038274.16	MAT2B	methionine adenosyltransferase complex|extracellular exosome|cytosol|nucleus|intracellular|mitochondrion	methionine adenosyltransferase regulator activity|enzyme binding|protein binding	S-adenosylmethionine biosynthetic process|one-carbon metabolic process|regulation of catalytic activity|methylation			0.707974	0.841225	0.0434396	13.7194	13.7364	0
ENSG00000241211.1							0.708066	0.841311	1.17407	3.17379	3.18542	0
ENSG00000169989.2	TIGD4	nucleus	DNA binding				0.708131	0.841366	-0.342942	7.19533	7.24944	0
ENSG00000205837.7							0.708186	0.841387	-0.327757	2.76135	2.77388	0
ENSG00000270871.1							0.708168	0.841387	0.727406	4.60073	4.61108	0
ENSG00000134326.11	CMPK2	nucleoplasm|mitochondrion|cytosol|nucleus	UMP kinase activity|cytidylate kinase activity|thymidylate kinase activity|nucleoside diphosphate kinase activity|ATP binding|uridylate kinase activity	dTDP biosynthetic process|dUDP biosynthetic process|dTTP biosynthetic process|nucleoside triphosphate biosynthetic process|nucleoside diphosphate phosphorylation|cellular response to lipopolysaccharide			0.708242	0.841429	0.410528	10.0164	10.0309	0
ENSG00000242220.6	TCP10L	nucleus	RNA polymerase II transcription corepressor activity|protein self-association|repressing transcription factor binding|identical protein binding|protein binding	negative regulation of transcription from RNA polymerase II promoter|transcription, DNA-templated		Y	0.708339	0.841489	0.527047	6.05511	6.18959	1
ENSG00000211800.3	TRAV20						0.708337	0.841489	0.645836	1.02032	1.12873	0
ENSG00000233590.1							0.708349	0.841489	-1.2549	1.46255	1.59708	0
ENSG00000150873.11	C2orf50		protein binding				0.708439	0.841574	1.48196	4.7841	4.94085	0
ENSG00000178226.10	PRSS36	proteinaceous extracellular matrix|cytoplasm	serine-type endopeptidase activity	proteolysis			0.708466	0.841582	-0.600162	4.51011	4.52986	0
ENSG00000263745.5							0.708504	0.841605	-2.04242	1.52469	1.6592	0
ENSG00000176732.6	PFN4	actin cytoskeleton|cell cortex	lipid binding|actin monomer binding	sequestering of actin monomers			0.708621	0.841707	0.167894	4.09774	4.27923	0
ENSG00000189398.5							0.708653	0.841707	3.454	2.37277	2.38605	0
ENSG00000234345.2							0.708642	0.841707	-0.52984	1.68038	1.69107	0
ENSG00000258378.1							0.708666	0.841707	-1.73762	2.24777	2.38423	0
ENSG00000226450.2							0.708688	0.841709	-0.777735	1.50376	1.51501	0
ENSG00000230623.3							0.708806	0.841827	0.671772	4.9572	5.06204	0
ENSG00000110092.3	CCND1	cyclin-dependent protein kinase holoenzyme complex|transcriptional repressor complex|nucleoplasm|membrane|cytosol|nucleus|intracellular|cytoplasm|bicellular tight junction	histone deacetylase binding|proline-rich region binding|enzyme binding|protein kinase binding|transcription factor binding|protein binding|transcription corepressor activity|protein kinase activity|kinase activity|cyclin-dependent protein serine/threonine kinase regulator activity|protein complex binding	response to leptin|response to UV-A|response to drug|positive regulation of cyclin-dependent protein serine/threonine kinase activity|mitotic G1 DNA damage checkpoint|positive regulation of cell cycle|positive regulation of G2/M transition of mitotic cell cycle|G1/S transition of mitotic cell cycle|negative regulation of cell cycle arrest|cell division|positive regulation of protein phosphorylation|negative regulation of transcription from RNA polymerase II promoter|cellular response to DNA damage stimulus|transcription, DNA-templated|protein phosphorylation|fat cell differentiation|negative regulation of Wnt signaling pathway|canonical Wnt signaling pathway|Wnt signaling pathway|endoplasmic reticulum unfolded protein response|positive regulation of mammary gland epithelial cell proliferation|cellular response to organic substance|regulation of cell cycle|regulation of G1/S transition of mitotic cell cycle|mammary gland alveolus development|mammary gland epithelial cell proliferation|lactation|re-entry into mitotic cell cycle|negative regulation of epithelial cell differentiation|liver regeneration|response to vitamin E|response to glucocorticoid|response to estradiol|positive regulation of cell proliferation|response to ethanol|response to organic cyclic compound|response to organonitrogen compound|liver development|response to iron ion|response to magnesium ion|response to steroid hormone|organ regeneration|response to estrogen|response to organic substance|response to calcium ion|response to corticosterone|response to X-ray|Leydig cell differentiation		Y	0.70886	0.841832	-0.218294	14.0554	14.086	1
ENSG00000141179.13	PCTP	cytosol	phosphatidylcholine transporter activity|lipid binding|phosphatidylcholine binding|protein binding	phospholipid transport|lipid transport			0.708943	0.841832	0.221107	10.9957	11.0239	0
ENSG00000131435.12	PDLIM4		protein binding|zinc ion binding				0.708956	0.841832	0.189707	9.58679	9.59119	0
ENSG00000007384.15	RHBDF1	Golgi membrane|endoplasmic reticulum membrane|integral component of membrane	growth factor binding	regulation of epidermal growth factor receptor signaling pathway|negative regulation of protein secretion|regulation of protein secretion|regulation of proteasomal protein catabolic process|cell migration|cell proliferation|protein transport			0.708915	0.841832	-0.149189	10.2586	10.2674	0
ENSG00000214733.8							0.708963	0.841832	-2.6762	2.34874	2.49014	0
ENSG00000232903.2							0.708908	0.841832	-1.65696	2.55773	2.70737	0
ENSG00000274898.1							0.708843	0.841832	2.14345	2.48749	2.50118	0
ENSG00000278492.1							0.708873	0.841832	0.476646	3.0474	3.06046	0
ENSG00000274080.1							0.709106	0.841978	0.257767	3.88709	3.89805	0
ENSG00000004534.14	RBM6	nucleus	RNA binding|protein binding|poly(A) RNA binding|DNA binding|nucleotide binding	RNA processing			0.709187	0.842015	-0.299365	13.3732	13.3776	0
ENSG00000227992.1							0.709171	0.842015	-0.835504	2.32794	2.33803	0
ENSG00000255389.1							0.709195	0.842015	-0.401398	8.80466	8.80686	0
ENSG00000233927.4	RPS28	small ribosomal subunit|cytosolic small ribosomal subunit|nucleoplasm|extracellular exosome|cytosol|cytoplasm	protein binding|poly(A) RNA binding|structural constituent of ribosome	rRNA export from nucleus|ribosomal small subunit biogenesis|rRNA processing|nuclear-transcribed mRNA catabolic process, nonsense-mediated decay|SRP-dependent cotranslational protein targeting to membrane|viral transcription|translational initiation|ribosome biogenesis|translation			0.709307	0.842126	-0.178481	12.672	12.6751	0
ENSG00000272369.1							0.709357	0.842162	-0.338487	4.01967	4.16427	0
ENSG00000182264.8	IZUMO1	plasma membrane|integral component of membrane|acrosomal vesicle|acrosomal membrane	protein homodimerization activity|receptor binding|protein binding	sperm-egg recognition|fusion of sperm to egg plasma membrane|single fertilization|cell adhesion			0.709456	0.842189	1.46009	3.78679	3.92319	0
ENSG00000181894.14	ZNF329	nucleus	protein binding|DNA binding|metal ion binding	transcription, DNA-templated|regulation of transcription, DNA-templated	zf-C2H2		0.709401	0.842189	-1.66063	9.30022	9.33789	1
ENSG00000270098.1							0.709448	0.842189	-1.92903	1.58323	1.72187	0
ENSG00000280200.1							0.709456	0.842189	0.211572	3.138	3.15031	0
ENSG00000100612.13	DHRS7	membrane	oxidoreductase activity	oxidation-reduction process			0.709597	0.842254	0.416922	13.2653	13.2686	0
ENSG00000166670.9	MMP10	proteinaceous extracellular matrix|extracellular space|extracellular region	metalloendopeptidase activity|serine-type endopeptidase activity|zinc ion binding|calcium ion binding	collagen catabolic process|extracellular matrix disassembly|proteolysis|regulation of cell migration			0.709626	0.842254	0.360696	3.15373	3.16719	0
ENSG00000136449.13	MYCBPAP	membrane|cytoplasm	protein binding	chemical synaptic transmission|spermatogenesis|multicellular organism development|cell differentiation			0.709548	0.842254	0.999587	6.19229	6.32247	0
ENSG00000139144.9	PIK3C2G	phosphatidylinositol 3-kinase complex|cytosol|plasma membrane	1-phosphatidylinositol-4-phosphate 3-kinase activity|1-phosphatidylinositol-3-kinase activity|phosphatidylinositol phosphate kinase activity|phosphatidylinositol binding|ATP binding	phosphatidylinositol-3-phosphate biosynthetic process|phosphatidylinositol biosynthetic process|chemotaxis|phosphatidylinositol-mediated signaling|phosphatidylinositol phosphorylation|biological_process			0.709558	0.842254	0.410317	11.1108	11.166	0
ENSG00000117461.14	PIK3R3	phosphatidylinositol 3-kinase complex|cytosol	1-phosphatidylinositol-3-kinase regulator activity|1-phosphatidylinositol-3-kinase activity|protein binding	positive regulation of glucose import in response to insulin stimulus|regulation of phosphatidylinositol 3-kinase activity|phosphatidylinositol-3-phosphate biosynthetic process|phosphatidylinositol biosynthetic process			0.709607	0.842254	0.00908528	12.3374	12.34	0
ENSG00000229372.1							0.709581	0.842254	-2.20019	1.53938	1.67376	0
ENSG00000173818.16	ENDOV	nucleolus|cytoplasm	endoribonuclease activity, producing 5'-phosphomonoesters|structure-specific DNA binding|single-stranded RNA binding|endodeoxyribonuclease activity, producing 5'-phosphomonoesters|magnesium ion binding	RNA phosphodiester bond hydrolysis, endonucleolytic|DNA repair			0.709836	0.842481	-0.0867872	10.6525	10.659	0
ENSG00000153317.14	ASAP1	cell-cell adherens junction|membrane|cytosol|dendritic spine	cadherin binding involved in cell-cell adhesion|protein binding|metal ion binding|GTPase activator activity|phosphatidylinositol-4,5-bisphosphate binding|phosphatidylinositol-3,4,5-trisphosphate binding	cilium morphogenesis|cell-cell adhesion|negative regulation of dendritic spine development			0.709972	0.84262	-0.736044	11.5412	11.5527	0
ENSG00000226944.1							0.710113	0.84274	-2.84456	2.82773	2.98808	0
ENSG00000268870.1		intracellular	nucleic acid binding	regulation of transcription, DNA-templated			0.710131	0.84274	1.20656	2.05046	2.29742	0
ENSG00000271511.1							0.710112	0.84274	-0.601519	1.96192	1.97477	0
ENSG00000152767.15	FARP1	dendrite|dendritic spine|cytoskeleton|cell junction|filopodium|extrinsic component of cytoplasmic side of plasma membrane|cytosol|cytoplasm	Rac guanyl-nucleotide exchange factor activity|cytoskeletal protein binding|Rho guanyl-nucleotide exchange factor activity|Rac GTPase binding	dendrite morphogenesis|synapse assembly|negative regulation of phosphatase activity|regulation of Rho protein signal transduction|positive regulation of GTPase activity			0.710189	0.842776	-0.0213932	14.9819	15.0067	0
ENSG00000281613.2			zinc ion binding				0.7102	0.842776	0.539596	0.855616	0.946327	0
ENSG00000218027.2							0.710223	0.842781	-0.533888	1.68856	1.69987	0
ENSG00000233483.2							0.710255	0.842796	0.934402	4.16195	4.17514	0
ENSG00000164331.9	ANKRA2	cytoskeleton|membrane|cytosol|nucleus|cytoplasm	low-density lipoprotein particle binding|transcription cofactor activity|protein binding|histone deacetylase binding	regulation of transcription from RNA polymerase II promoter|biological_process			0.71041	0.842935	-0.162321	10.6474	10.649	0
ENSG00000165733.7	BMS1	90S preribosome|nucleolus|nucleoplasm|nucleus	U3 snoRNA binding|poly(A) RNA binding|GTPase activity|ATP binding|GTP binding	endonucleolytic cleavage of tricistronic rRNA transcript (SSU-rRNA, 5.8S rRNA, LSU-rRNA)|ribosome assembly|maturation of SSU-rRNA from tricistronic rRNA transcript (SSU-rRNA, 5.8S rRNA, LSU-rRNA)|rRNA processing			0.710396	0.842935	0.0571278	12.04	12.0582	0
ENSG00000259956.1	RBM15B	nucleoplasm	RNA binding|protein binding|poly(A) RNA binding|nucleotide binding|nucleic acid binding	viral process|regulation of alternative mRNA splicing, via spliceosome|RNA splicing|mRNA processing|transcription, DNA-templated			0.710442	0.84295	-0.0271502	12.1658	12.1773	0
ENSG00000178425.13	NT5DC1		5'-nucleotidase activity|metal ion binding	dephosphorylation			0.710579	0.843089	0.150486	12.7399	12.7413	0
ENSG00000255760.1							0.710697	0.843184	-0.528824	1.69435	1.70562	0
ENSG00000262823.1							0.710696	0.843184	-0.307218	4.72079	4.84226	0
ENSG00000251920.1							0.710765	0.843242	-0.848243	1.64236	1.65532	0
ENSG00000256269.6	HMBS	cytosol	hydroxymethylbilane synthase activity	peptidyl-pyrromethane cofactor linkage|heme biosynthetic process|protoporphyrinogen IX biosynthetic process			0.710801	0.843242	-1.2981	8.32088	8.35525	0
ENSG00000099899.14	TRMT2A		RNA methyltransferase activity|poly(A) RNA binding|nucleotide binding	RNA methylation|RNA processing			0.710803	0.843242	0.562218	11.1714	11.2089	0
ENSG00000214832.5							0.710877	0.843306	-1.8956	2.82067	3.05442	0
ENSG00000203325.3							0.710923	0.843339	-0.241981	2.64794	2.65975	0
ENSG00000143590.13	EFNA3	anchored component of membrane|integral component of plasma membrane|extracellular region|plasma membrane	transmembrane-ephrin receptor activity|ephrin receptor binding|protein binding	ephrin receptor signaling pathway|cell-cell signaling|axon guidance			0.710952	0.84335	-1.40574	6.03263	6.05663	0
ENSG00000167617.2	CDC42EP5	endomembrane system|cytoskeleton|membrane|cytosol|plasma membrane|cytoplasm	GTP-Rho binding|GTPase activator activity|protein binding	positive regulation of actin filament polymerization|Rho protein signal transduction|positive regulation of pseudopodium assembly|regulation of cell shape|positive regulation of GTPase activity|JNK cascade			0.711019	0.843406	-0.175663	7.8714	7.87799	0
ENSG00000259318.1							0.711139	0.843516	0.505812	3.39335	3.4083	0
ENSG00000277186.1							0.71115	0.843516	-0.57191	1.88094	1.89352	0
ENSG00000213713.3							0.711205	0.843558	0.489142	7.88332	7.88867	0
ENSG00000232196.3	MTRNR2L4	extracellular region|cytoplasm					0.711228	0.843563	0.0485311	4.59231	4.60614	0
ENSG00000239494.2							0.711262	0.843581	-2.05202	1.53582	1.66959	0
ENSG00000226415.1							0.71129	0.843583	-0.970607	4.13745	4.15098	0
ENSG00000271234.1							0.711302	0.843583	-2.03293	1.4396	1.56525	0
ENSG00000155508.13	CNOT8	CCR4-NOT complex|cytosol|nucleus|intracellular	3'-5'-exoribonuclease activity|poly(A)-specific ribonuclease activity|RNA binding|protein binding|transcription factor activity, sequence-specific DNA binding|metal ion binding	exonucleolytic nuclear-transcribed mRNA catabolic process involved in deadenylation-dependent decay|negative regulation of cell proliferation|RNA phosphodiester bond hydrolysis, exonucleolytic|positive regulation of mRNA catabolic process|gene silencing by miRNA|DNA damage response, signal transduction by p53 class mediator resulting in cell cycle arrest|nuclear-transcribed mRNA poly(A) tail shortening|positive regulation of cell proliferation|transcription, DNA-templated|regulation of transcription, DNA-templated		Y	0.711341	0.843602	0.15104	12.7656	12.7675	1
ENSG00000215908.8							0.711364	0.843602	0.223612	8.95594	8.97603	0
ENSG00000254812.1							0.711376	0.843602	-1.87433	2.08561	2.20631	0
ENSG00000213735.2							0.711426	0.843638	0.415716	2.99157	3.00351	0
ENSG00000239608.1							0.711509	0.843715	-0.128035	2.18327	2.19317	0
ENSG00000260943.1							0.711583	0.84378	-3.56866	3.38213	3.57214	0
ENSG00000257052.1							0.711666	0.843826	0.233284	3.74615	3.91028	0
ENSG00000278946.1							0.71168	0.843826	0.799579	3.55066	3.69215	0
ENSG00000279393.1							0.711669	0.843826	-2.32904	2.59347	2.74901	0
ENSG00000132825.6	PPP1R3D	intracellular membrane-bounded organelle|glycogen granule	protein serine/threonine phosphatase activity|enzyme binding|phosphoprotein phosphatase activity	glycogen metabolic process|regulation of glycogen biosynthetic process|regulation of glycogen catabolic process			0.711722	0.843854	-0.0510737	10.4936	10.4949	0
ENSG00000186889.9	TMEM17	MKS complex|ciliary membrane|ciliary transition zone|integral component of membrane|membrane	protein binding	nonmotile primary cilium assembly|cilium assembly|smoothened signaling pathway			0.711755	0.84387	-0.483301	9.21904	9.26041	0
ENSG00000224107.5	LINC00633						0.711797	0.843897	-0.559159	1.07113	1.07994	0
ENSG00000272711.1							0.712039	0.844161	-0.389895	3.73399	3.74518	0
ENSG00000254415.3	SIGLEC14	plasma membrane|integral component of membrane	carbohydrate binding	cell adhesion|innate immune response			0.712155	0.844275	0.22789	5.51416	5.6393	0
ENSG00000172995.16	ARPP21	cellular_component|cytoplasm	calmodulin binding|molecular_function|nucleic acid binding	biological_process|cellular response to heat			0.712201	0.844284	0.591045	4.32877	4.35077	0
ENSG00000236617.2							0.712197	0.844284	0.464614	3.4315	3.56072	0
ENSG00000132718.8	SYT11	presynaptic active zone membrane|inhibitory synapse|phagocytic vesicle|excitatory synapse|early phagosome|synaptic vesicle|synaptic vesicle membrane|presynapse|dendritic spine|postsynaptic density|cell junction|axon|plasma membrane|cytoplasm|integral component of plasma membrane|recycling endosome|lysosome|phagocytic cup|cell body|vesicle	clathrin binding|syntaxin binding|ubiquitin protein ligase binding|protein homodimerization activity|protein binding|beta-tubulin binding|SNARE binding|translation initiation factor binding	positive regulation of protein localization to phagocytic vesicle|regulation of phagosome maturation|negative regulation of neurotransmitter secretion|negative regulation of tumor necrosis factor secretion|negative regulation of interleukin-6 secretion|calcium ion regulated lysosome exocytosis|plasma membrane repair|calcium ion-regulated exocytosis of neurotransmitter|protein homotetramerization|vesicle fusion|response to wounding|negative regulation of phagocytosis|regulation of defense response to bacterium|negative regulation of clathrin-mediated endocytosis|negative regulation of synaptic vesicle endocytosis|negative regulation of membrane invagination			0.712253	0.844323	-0.7839	10.1356	10.2262	0
ENSG00000157227.12	MMP14	macropinosome|Golgi lumen|melanosome|focal adhesion|cytoplasmic vesicle|extracellular matrix|integral component of plasma membrane|plasma membrane|cytoplasm	metalloendopeptidase activity|serine-type endopeptidase activity|protein binding|zinc ion binding|calcium ion binding|integrin binding|peptidase activator activity	positive regulation of B cell differentiation|positive regulation of myotube differentiation|endodermal cell differentiation|negative regulation of Notch signaling pathway|positive regulation of cell growth|collagen catabolic process|positive regulation of cell migration|extracellular matrix disassembly|proteolysis|cell migration|bone development|lung development|embryonic cranial skeleton morphogenesis|zymogen activation|branching morphogenesis of an epithelial tube|ossification|chondrocyte proliferation|endochondral ossification|craniofacial suture morphogenesis|male gonad development|response to hypoxia|response to mechanical stimulus|response to organic cyclic compound|response to oxidative stress|ovarian follicle development|response to estrogen|response to hormone|tissue remodeling|angiogenesis|endothelial cell proliferation|astrocyte cell migration|negative regulation of focal adhesion assembly			0.712404	0.844442	-0.0625962	11.9261	11.955	0
ENSG00000184381.18	PLA2G6	microtubule organizing center|membrane|extracellular space|cytosol|cytoplasm|mitochondrion	phospholipase A2 activity|calmodulin binding|hydrolase activity|protein kinase binding|ATP-dependent protein binding|calcium-independent phospholipase A2 activity	cardiolipin biosynthetic process|antibacterial humoral response|phosphatidylethanolamine acyl-chain remodeling|phosphatidylcholine acyl-chain remodeling|chemotaxis|lipid catabolic process|Fc-gamma receptor signaling pathway involved in phagocytosis|positive regulation of insulin secretion involved in cellular response to glucose stimulus|positive regulation of cytosolic calcium ion concentration|positive regulation of protein phosphorylation|memory|positive regulation of release of cytochrome c from mitochondria|response to endoplasmic reticulum stress|maternal process involved in female pregnancy|positive regulation of vasodilation|positive regulation of exocytosis|positive regulation of arachidonic acid secretion|positive regulation of ceramide biosynthetic process|regulation of store-operated calcium channel activity|urinary bladder smooth muscle contraction|negative regulation of synaptic transmission, glutamatergic|positive regulation of protein kinase C signaling			0.712404	0.844442	-0.00327508	11.5433	11.5481	0
ENSG00000136828.18	RALGPS1	cellular_component|plasma membrane|cytoplasm	Ral guanyl-nucleotide exchange factor activity|guanyl-nucleotide exchange factor activity	regulation of Ral protein signal transduction|small GTPase mediated signal transduction|intracellular signal transduction|positive regulation of GTPase activity			0.712411	0.844442	-0.144761	12.0478	12.0796	0
ENSG00000153064.11	BANK1		protein binding	B cell activation|negative regulation of protein kinase B signaling|positive regulation of MAPK cascade|negative regulation of translational initiation|negative regulation of B cell activation|negative regulation of interleukin-6 secretion			0.712442	0.844456	-1.34616	8.22623	8.25959	0
ENSG00000174799.10	CEP135	centrosome|centriole|cytosol	protein C-terminus binding|protein binding	centriole-centriole cohesion|positive regulation of nonmotile primary cilium assembly|centriole replication|G2/M transition of mitotic cell cycle			0.712513	0.844499	0.0286134	10.5358	10.546	0
ENSG00000263301.1							0.712517	0.844499	-0.55649	1.06806	1.07699	0
ENSG00000240750.2							0.712561	0.844529	-0.123667	2.18482	2.19496	0
ENSG00000107902.13	LHPP	nucleoplasm|cytosol|nucleus|cytoplasm	phosphohistidine phosphatase activity|inorganic diphosphatase activity|protein homodimerization activity|magnesium ion binding	purine ribonucleoside monophosphate biosynthetic process|phosphate-containing compound metabolic process|protein dephosphorylation			0.712674	0.84464	-1.65125	9.29459	9.3333	0
ENSG00000280182.1							0.712696	0.844644	0.765828	2.69819	2.71078	0
ENSG00000249695.6							0.712756	0.844692	-3.46279	2.81588	3.0086	0
ENSG00000267441.1							0.712786	0.844705	-0.807691	1.40667	1.53804	0
ENSG00000173452.13	TMEM196	integral component of membrane					0.712903	0.844821	-0.554205	1.83079	1.84359	0
ENSG00000163497.2	FEV	nucleus	RNA polymerase II transcription factor activity, sequence-specific DNA binding|sequence-specific DNA binding|transcription corepressor activity|transcription factor activity, sequence-specific DNA binding	negative regulation of nucleic acid-templated transcription|regulation of transcription from RNA polymerase II promoter|transcription from RNA polymerase II promoter|cell differentiation|positive regulation of gene expression|neuron fate specification|neuron maturation	ETS	Y	0.713017	0.84491	0.633155	1.0142	1.12197	1
ENSG00000253865.1							0.713017	0.84491	0.633155	1.0142	1.12197	0
ENSG00000100170.9	SLC5A1	extracellular exosome|integral component of plasma membrane|plasma membrane|cell-cell junction|apical plasma membrane|brush border membrane	glucose:sodium symporter activity|protein binding	intestinal D-glucose absorption|hexose transport|glucose transport|sodium ion transport			0.713145	0.845038	0.293833	10.6243	10.6308	0
ENSG00000078328.19	RBFOX1	trans-Golgi network|nucleus|cytoplasm	protein C-terminus binding|mRNA binding|RNA binding|protein binding|nucleotide binding	RNA transport|regulation of alternative mRNA splicing, via spliceosome|RNA splicing|mRNA processing|nervous system development|neuromuscular process controlling balance|regulation of skeletal muscle cell differentiation			0.713274	0.845108	-0.228473	5.08373	5.30729	0
ENSG00000214770.2							0.713273	0.845108	0.530468	4.83609	4.94112	0
ENSG00000243103.2							0.713243	0.845108	1.04358	2.92741	2.94148	0
ENSG00000273032.1							0.71328	0.845108	-3.23224	3.5697	3.77252	0
ENSG00000230953.2							0.713326	0.84512	2.12116	2.56563	2.5813	0
ENSG00000254615.2							0.713329	0.84512	-1.54605	4.80176	5.07362	0
ENSG00000178297.12	TMPRSS9	integral component of plasma membrane	serine-type endopeptidase activity	proteolysis			0.71346	0.84521	0.0232131	4.3095	4.32037	0
ENSG00000233858.4							0.713482	0.84521	-0.144923	3.12688	3.14145	0
ENSG00000233864.7							0.713469	0.84521	4.83194	5.58438	5.61292	0
ENSG00000254606.1							0.713464	0.84521	-0.493071	1.61487	1.62632	0
ENSG00000168028.13	RPSA	90S preribosome|cytosolic small ribosomal subunit|nucleoplasm|extracellular exosome|membrane|cytosol|nucleus|plasma membrane|cytoplasm|small ribosomal subunit|extracellular matrix|neuronal cell body|basement membrane	laminin receptor activity|virus receptor activity|laminin binding|protein binding|poly(A) RNA binding|ribosome binding|structural constituent of ribosome	rRNA export from nucleus|endonucleolytic cleavage to generate mature 3'-end of SSU-rRNA from (SSU-rRNA, 5.8S rRNA, LSU-rRNA)|endonucleolytic cleavage in ITS1 to separate SSU-rRNA from 5.8S rRNA and LSU-rRNA from tricistronic rRNA transcript (SSU-rRNA, 5.8S rRNA, LSU-rRNA)|ribosomal small subunit assembly|rRNA processing|viral entry into host cell|nuclear-transcribed mRNA catabolic process, nonsense-mediated decay|SRP-dependent cotranslational protein targeting to membrane|viral transcription|translational initiation|cell adhesion|translation|single organismal cell-cell adhesion|epithelial cell differentiation			0.713642	0.845377	-0.262951	14.9708	14.9741	0
ENSG00000082196.20	C1QTNF3	cell|collagen trimer|extracellular exosome|membrane|extracellular space	molecular_function	positive regulation of adiponectin secretion|negative regulation of interleukin-6 secretion|cellular triglyceride homeostasis|protein trimerization|positive regulation of cytokine secretion|negative regulation of NF-kappaB import into nucleus|negative regulation of monocyte chemotactic protein-1 production|negative regulation of inflammatory response|negative regulation of gluconeogenesis|fat cell differentiation			0.713687	0.845407	-0.156037	11.3798	11.3844	0
ENSG00000261584.1							0.713833	0.845557	-0.232196	7.95667	7.98873	0
ENSG00000244509.3	APOBEC3C	nucleus|cytoplasm	hydrolase activity, acting on carbon-nitrogen (but not peptide) bonds, in cyclic amidines|protein binding|poly(A) RNA binding|zinc ion binding	negative regulation of transposition|cytidine deamination|DNA demethylation|defense response to virus|negative regulation of viral genome replication|innate immune response			0.713978	0.845706	0.296762	10.6579	10.6649	0
ENSG00000155313.15	USP25	endoplasmic reticulum|nucleus|cytoplasm	ubiquitin-specific protease activity involved in negative regulation of ERAD pathway|ubiquitin binding|ATPase binding|thiol-dependent ubiquitin-specific protease activity|SUMO binding|ubiquitin protein ligase binding|peptidase activity|protein binding	negative regulation of ERAD pathway|protein K48-linked deubiquitination|protein K63-linked deubiquitination|protein deubiquitination|ubiquitin-dependent protein catabolic process|cellular protein modification process|proteolysis			0.714043	0.845747	0.0618589	13.1044	13.108	0
ENSG00000272666.1							0.714051	0.845747	0.418792	2.87441	2.88812	0
ENSG00000083782.7	EPYC	proteinaceous extracellular matrix|extracellular space	glycosaminoglycan binding|heparin binding	female pregnancy|axonogenesis			0.71409	0.845748	-0.72895	1.41057	1.42273	0
ENSG00000225101.4							0.714079	0.845748	0.80548	1.27879	1.41275	0
ENSG00000196361.9	ELAVL3		AU-rich element binding|nucleotide binding	cell differentiation|nervous system development			0.714141	0.845774	0.41547	4.47788	4.60174	0
ENSG00000153487.12	ING1	nucleoplasm|nucleus|cytoplasm	methylated histone binding|protein binding|zinc ion binding	regulation of cell death|chromatin modification|negative regulation of cell growth|negative regulation of cell proliferation|cell cycle|positive regulation of transcription, DNA-templated|protein import into nucleus			0.714151	0.845774	-0.180402	11.1302	11.1615	0
ENSG00000233888.2							0.714194	0.845802	-0.572596	1.91889	1.93255	0
ENSG00000213981.8							0.714303	0.845909	0.640502	4.30373	4.31438	0
ENSG00000135077.8	HAVCR2	cell surface|cell junction|extracellular exosome|integral component of membrane|early endosome|immunological synapse	protein binding|metal ion binding	negative regulation of granulocyte colony-stimulating factor production|negative regulation of interleukin-3 production|negative regulation of interferon-alpha production|negative regulation of myeloid dendritic cell activation|negative regulation of T cell activation via T cell receptor contact with antigen bound to MHC molecule on antigen presenting cell|negative regulation of interleukin-2 production|positive regulation of tumor necrosis factor secretion|maternal process involved in female pregnancy|positive regulation of interleukin-4 production|negative regulation of tumor necrosis factor production|negative regulation of interferon-gamma production|negative regulation of gene expression|natural killer cell tolerance induction|negative regulation of NF-kappaB transcription factor activity|adaptive immune response|inflammatory response|innate immune response|defense response to Gram-positive bacterium|cellular response to lipopolysaccharide|positive regulation of innate immune response|positive regulation of interferon-gamma production|positive regulation of cytokine production|positive regulation of ERK1 and ERK2 cascade|negative regulation of natural killer cell activation|negative regulation of T cell proliferation|positive regulation of chemokine production|positive regulation of interleukin-1 production|positive regulation of macrophage activation|positive regulation of defense response to bacterium|negative regulation of type I interferon production|negative regulation of innate immune response|macrophage activation involved in immune response|negative regulation of interleukin-6 production|positive regulation of T cell proliferation|positive regulation of NIK/NF-kappaB signaling|negative regulation of T-helper 1 type immune response|negative regulation of immunological synapse formation|negative regulation of natural killer cell mediated cytotoxicity directed against tumor cell target|toll-like receptor 3 signaling pathway|toll-like receptor 7 signaling pathway|toll-like receptor 9 signaling pathway|negative regulation of defense response to bacterium|regulation of tolerance induction dependent upon immune response|negative regulation of immune response to tumor cell		Y	0.714404	0.845997	-2.06231	8.35392	8.38824	1
ENSG00000258344.1							0.714451	0.845997	-0.0759895	3.61975	3.63547	0
ENSG00000271850.1							0.714418	0.845997	0.671526	4.48215	4.62892	0
ENSG00000273199.1							0.714454	0.845997	-1.22089	1.53792	1.6747	0
ENSG00000176988.8	FMR1NB	nucleolus|integral component of membrane					0.714664	0.846154	-0.706383	1.37343	1.38537	0
ENSG00000204965.8	PCDHA5	integral component of plasma membrane|membrane	calcium ion binding	homophilic cell adhesion via plasma membrane adhesion molecules|cell adhesion|nervous system development			0.714649	0.846154	-0.661048	7.05363	7.06884	0
ENSG00000124678.17	TCP11	integral component of membrane		spermatogenesis|multicellular organism development|cell differentiation			0.714616	0.846154	0.725307	3.77618	3.91731	0
ENSG00000260510.1							0.714664	0.846154	-0.706383	1.37343	1.38537	0
ENSG00000169306.9	IL1RAPL1	dendrite|cell surface|postsynaptic membrane|axon|plasma membrane|cytoplasm|integral component of membrane	voltage-gated calcium channel activity|receptor binding|protein binding	regulation of neuron projection development|negative regulation of exocytosis|presynaptic membrane assembly|heterophilic cell-cell adhesion via plasma membrane cell adhesion molecules|positive regulation of dendrite morphogenesis|neuron differentiation|calcium ion transmembrane transport|signal transduction			0.714903	0.846415	1.77624	3.12162	3.13765	0
ENSG00000265060.1							0.714998	0.846504	-0.426356	0.52737	0.535271	0
ENSG00000170324.19	FRMPD2	bicellular tight junction|basolateral plasma membrane|cytoskeleton|cytoplasm	1-phosphatidylinositol binding|protein binding	bicellular tight junction assembly			0.715115	0.846596	-0.979578	1.93229	1.94895	0
ENSG00000227659.1							0.715113	0.846596	-0.509758	1.67757	1.68981	0
ENSG00000107140.15	TESK1	cytosol	protein tyrosine kinase activity|protein serine/threonine/tyrosine kinase activity|protein binding|ATP binding|metal ion binding|protein serine/threonine kinase activity	peptidyl-tyrosine phosphorylation|spermatogenesis			0.715237	0.846719	-2.21406	9.16169	9.20195	0
ENSG00000162998.4	FRZB	membrane|extracellular space|integral component of membrane	Wnt-activated receptor activity|Wnt-protein binding|G-protein coupled receptor activity|protein binding	positive regulation of fat cell differentiation|negative regulation of cell growth|non-canonical Wnt signaling pathway|positive regulation of apoptotic process|negative regulation of Wnt signaling pathway|negative regulation of cell proliferation|negative regulation of canonical Wnt signaling pathway|skeletal system development|G-protein coupled receptor signaling pathway|inner ear morphogenesis|cochlea morphogenesis|somite development|neural crest cell differentiation|negative regulation of cartilage development|convergent extension involved in organogenesis|negative regulation of cell development|negative regulation of hepatocyte differentiation			0.715359	0.84684	-0.163348	10.9414	10.9832	0
ENSG00000237683.5							0.715404	0.846871	1.09161	7.62876	7.8595	0
ENSG00000146469.12	VIP	extracellular region	neuropeptide hormone activity|hormone activity|protein binding	prolactin secretion|mRNA stabilization|positive regulation of adenylate cyclase activity involved in G-protein coupled receptor signaling pathway|regulation of protein localization|body fluid secretion|positive regulation of protein catabolic process|positive regulation of cell proliferation|G-protein coupled receptor signaling pathway			0.715518	0.846983	-0.205566	6.88463	6.89059	0
ENSG00000257390.5			protein binding|dopamine receptor binding|G-protein coupled receptor binding				0.715595	0.847051	-2.37755	2.9406	3.11608	0
ENSG00000011422.11	PLAUR	invadopodium membrane|endoplasmic reticulum lumen|focal adhesion|anchored component of membrane|extrinsic component of membrane|extracellular exosome|endoplasmic reticulum membrane|plasma membrane|integral component of membrane|integral component of plasma membrane	urokinase plasminogen activator receptor activity|enzyme binding|receptor activity|protein domain specific binding|receptor binding|protein binding	urokinase plasminogen activator signaling pathway|negative regulation of cysteine-type endopeptidase activity involved in apoptotic signaling pathway|fibrinolysis|positive regulation of epidermal growth factor receptor signaling pathway|positive regulation of DNA binding|attachment of GPI anchor to protein|negative regulation of intrinsic apoptotic signaling pathway|movement of cell or subcellular component|blood coagulation|positive regulation of release of cytochrome c from mitochondria|chemotaxis|regulation of proteolysis|positive regulation of protein phosphorylation|signal transduction|negative regulation of apoptotic process			0.715623	0.847062	-0.936753	7.35535	7.386	0
ENSG00000248469.1							0.715666	0.847067	-0.664248	1.31261	1.32406	0
ENSG00000270048.1							0.715658	0.847067	-0.168725	2.5029	2.51514	0
ENSG00000223684.1							0.715789	0.84719	-1.16552	1.24561	1.35565	0
ENSG00000204311.12	DFNB59	neuronal cell body		sensory perception of sound			0.715998	0.847414	1.14495	7.872	8.03531	0
ENSG00000145107.15	TM4SF19	integral component of membrane					0.716027	0.847425	0.023108	3.92168	3.93501	0
ENSG00000123454.10	DBH	chromaffin granule membrane|chromaffin granule lumen|secretory granule lumen|transport vesicle membrane|secretory granule membrane|membrane|extracellular space|extracellular region|cytoplasm|integral component of membrane	dopamine beta-monooxygenase activity|L-ascorbic acid binding|catalytic activity|copper ion binding	dopamine catabolic process|norepinephrine biosynthetic process|catecholamine biosynthetic process|chemical synaptic transmission|oxidation-reduction process|blood vessel remodeling|locomotory behavior|regulation of cell proliferation|memory|leukocyte migration|glucose homeostasis|cytokine production|associative learning|positive regulation of vasoconstriction|visual learning|maternal behavior|response to pain|behavioral response to ethanol|response to amphetamine|regulation of extrinsic apoptotic signaling pathway|fear response|leukocyte mediated immunity|homoiothermy			0.716121	0.847472	-0.796764	6.13687	6.1625	0
ENSG00000100450.12	GZMH	intracellular membrane-bounded organelle|membrane|cytoplasm	serine-type endopeptidase activity	protein processing|cytolysis|apoptotic process|immune response			0.716124	0.847472	0.721278	5.37256	5.48362	0
ENSG00000104312.7	RIPK2	vesicle|protein complex|cytoskeleton|cytosol|cytoplasm	CARD domain binding|LIM domain binding|non-membrane spanning protein tyrosine kinase activity|protein homodimerization activity|receptor binding|protein binding|protein serine/threonine kinase activity|ATP binding|signal transducer activity	cellular response to muramyl dipeptide|nucleotide-binding oligomerization domain containing 2 signaling pathway|toll-like receptor 2 signaling pathway|positive regulation of peptidyl-threonine phosphorylation|nucleotide-binding oligomerization domain containing signaling pathway|JNK cascade|positive regulation of interleukin-12 production|positive regulation of interferon-beta production|positive regulation of interferon-alpha production|I-kappaB kinase/NF-kappaB signaling|activation of MAPK activity|positive regulation of NF-kappaB transcription factor activity|positive regulation of peptidyl-tyrosine phosphorylation|positive regulation of peptidyl-serine phosphorylation|positive regulation of I-kappaB kinase/NF-kappaB signaling|positive regulation of protein ubiquitination|adaptive immune response|apoptotic process|T cell receptor signaling pathway|inflammatory response|signal transduction|positive regulation of transcription from RNA polymerase II promoter|negative regulation of apoptotic process|peptidyl-tyrosine phosphorylation|innate immune response|defense response to Gram-positive bacterium|cellular response to lipopolysaccharide|positive regulation of tumor necrosis factor production|positive regulation of interleukin-6 production|positive regulation of stress-activated MAPK cascade|response to exogenous dsRNA|positive regulation of JNK cascade|positive regulation of interferon-gamma production|positive regulation of interleukin-2 production|response to interleukin-1|positive regulation of apoptotic process|positive regulation of ERK1 and ERK2 cascade|positive regulation of chemokine production|T cell proliferation|positive regulation of T-helper 1 cell differentiation|positive regulation of T-helper 1 type immune response|positive regulation of alpha-beta T cell proliferation|lipopolysaccharide-mediated signaling pathway|positive regulation of cytokine-mediated signaling pathway|toll-like receptor 4 signaling pathway|cellular response to lipoteichoic acid|positive regulation of immature T cell proliferation|nucleotide-binding oligomerization domain containing 1 signaling pathway|response to interleukin-12|response to interleukin-18|cellular response to peptidoglycan|positive regulation of xenophagy		Y	0.71609	0.847472	0.0085447	10.2568	10.2769	1
ENSG00000264920.1							0.716205	0.847544	-0.796509	7.65489	7.73338	0
ENSG00000187688.14	TRPV2	melanosome|integral component of plasma membrane|plasma membrane|intracellular|axon|cell surface|cell body|growth cone membrane|axonal growth cone	ion transmembrane transporter activity|cation channel activity|calcium channel activity|ion channel activity	sensory perception|response to temperature stimulus|calcium ion transmembrane transport|transport|positive regulation of calcium ion import|positive regulation of axon extension			0.716281	0.847612	-0.181988	8.22146	8.2258	0
ENSG00000196482.16	ESRRG	nucleoplasm	AF-2 domain binding|retinoic acid receptor activity|steroid hormone receptor activity|steroid binding|protein binding|zinc ion binding|RNA polymerase II regulatory region sequence-specific DNA binding|transcriptional activator activity, RNA polymerase II transcription regulatory region sequence-specific binding	retinoic acid receptor signaling pathway|steroid hormone mediated signaling pathway|transcription initiation from RNA polymerase II promoter|positive regulation of transcription, DNA-templated|regulation of transcription, DNA-templated|positive regulation of transcription from RNA polymerase II promoter	Thyroid hormone receptor		0.716387	0.847714	0.531914	13.9527	13.9581	1
ENSG00000270433.1							0.716438	0.847752	1.28684	4.61489	4.62697	0
ENSG00000107362.13	ABHD17B	membrane|extracellular region	hydrolase activity				0.716568	0.847882	0.187418	11.1047	11.1298	0
ENSG00000250687.6							0.716586	0.847882	2.16997	4.10587	4.1249	0
ENSG00000246640.1							0.716629	0.847888	0.530384	4.24689	4.39833	0
ENSG00000260036.1							0.71663	0.847888	-0.490282	1.64013	1.6524	0
ENSG00000137275.13	RIPK1	ripoptosome|death-inducing signaling complex|receptor complex|mitochondrion|cytosol|cytoplasm|membrane raft|protein complex	death receptor binding|protein complex binding|ubiquitin protein ligase binding|death domain binding|identical protein binding|protein binding|protein kinase activity|protein serine/threonine kinase activity|ATP binding	positive regulation of hydrogen peroxide-induced cell death|ripoptosome assembly|regulation of ATP:ADP antiporter activity|positive regulation of necroptotic process|T cell apoptotic process|positive regulation of necrotic cell death|regulation of necrotic cell death|amyloid fibril formation|positive regulation of macrophage differentiation|death-inducing signaling complex assembly|positive regulation of programmed cell death|peptidyl-serine autophosphorylation|positive regulation of extrinsic apoptotic signaling pathway|negative regulation of I-kappaB kinase/NF-kappaB signaling|negative regulation of extrinsic apoptotic signaling pathway|necroptotic signaling pathway|regulation of tumor necrosis factor-mediated signaling pathway|activation of JUN kinase activity|response to tumor necrosis factor|protein homooligomerization|positive regulation of JNK cascade|protein autophosphorylation|negative regulation of extrinsic apoptotic signaling pathway via death domain receptors|regulation of extrinsic apoptotic signaling pathway via death domain receptors|activation of cysteine-type endopeptidase activity involved in apoptotic signaling pathway|extrinsic apoptotic signaling pathway|activation of cysteine-type endopeptidase activity involved in apoptotic process|necroptotic process|TRIF-dependent toll-like receptor signaling pathway|positive regulation of tumor necrosis factor production|positive regulation of interleukin-8 production|I-kappaB kinase/NF-kappaB signaling|positive regulation of NF-kappaB transcription factor activity|positive regulation of apoptotic process|positive regulation of I-kappaB kinase/NF-kappaB signaling|positive regulation of reactive oxygen species metabolic process|cellular response to tumor necrosis factor|apoptotic process|tumor necrosis factor-mediated signaling pathway|cellular protein catabolic process|positive regulation of protein phosphorylation|protein heterooligomerization|apoptotic signaling pathway|positive regulation of transcription from RNA polymerase II promoter|positive regulation of MAPK cascade|cellular response to growth factor stimulus|regulation of reactive oxygen species metabolic process|positive regulation of phosphorylation|negative regulation of extrinsic apoptotic signaling pathway in absence of ligand|ripoptosome assembly involved in necroptotic process|positive regulation of cell death		Y	0.716728	0.847981	-0.174816	11.9474	11.9499	1
ENSG00000183579.15	ZNRF3	integral component of plasma membrane|plasma membrane	frizzled binding|ubiquitin protein ligase activity|protein binding|ligase activity|zinc ion binding|ubiquitin-protein transferase activity	Wnt receptor catabolic process|negative regulation of non-canonical Wnt signaling pathway|stem cell proliferation|negative regulation of canonical Wnt signaling pathway|ubiquitin-dependent protein catabolic process|protein ubiquitination|negative regulation of Wnt signaling pathway|canonical Wnt signaling pathway|Wnt signaling pathway, planar cell polarity pathway			0.716787	0.848028	-0.34109	12.2063	12.2415	0
ENSG00000205542.10	TMSB4X	platelet alpha granule lumen|cytoskeleton|extracellular region	protein binding|poly(A) RNA binding|actin monomer binding	platelet degranulation|actin filament organization			0.716842	0.84807	-0.087246	15.2157	15.2432	0
ENSG00000157884.10	CIB4		protein binding|magnesium ion binding|calcium ion binding				0.716862	0.848071	-1.93796	1.78317	1.94081	0
ENSG00000197889.9	MEIG1	nucleus		spermatogenesis|cell differentiation			0.716936	0.848135	-2.92952	3.03116	3.2007	0
ENSG00000206150.3	RNASE13	extracellular region	nucleic acid binding				0.716978	0.848139	-1.69805	3.03337	3.17864	0
ENSG00000236144.6							0.716977	0.848139	-0.0486912	9.87263	9.87576	0
ENSG00000103269.13	RHBDL1	integral component of plasma membrane|membrane|mitochondrial inner membrane	serine-type endopeptidase activity	protein processing|signal transduction			0.717076	0.848186	0.0202694	6.5575	6.60851	0
ENSG00000232398.1							0.717065	0.848186	-0.567905	1.88839	1.9031	0
ENSG00000256189.1							0.717056	0.848186	0.787323	2.71018	2.72377	0
ENSG00000249790.2							0.717198	0.848309	-0.175235	3.7495	3.76308	0
ENSG00000141314.12	RHBDL3	mitochondrial inner membrane|integral component of membrane	serine-type endopeptidase activity|calcium ion binding	protein processing			0.717283	0.848386	0.912344	5.32247	5.44123	0
ENSG00000261461.1							0.717344	0.848436	-1.4749	2.74617	2.87282	0
ENSG00000250899.3							0.717391	0.848446	-0.488155	6.02777	6.23413	0
ENSG00000259379.1							0.71739	0.848446	0.721739	3.38138	3.39288	0
ENSG00000231402.1							0.717418	0.848454	-0.637529	1.25957	1.27104	0
ENSG00000245719.1							0.717438	0.848455	-0.54361	1.82747	1.84149	0
ENSG00000267072.2							0.717513	0.848521	-0.0833077	6.85032	6.88418	0
ENSG00000175352.10	NRIP3		aspartic-type endopeptidase activity|protein binding	proteolysis			0.717544	0.848528	0.399398	7.03449	7.08171	0
ENSG00000240991.3							0.717557	0.848528	-1.34996	1.37736	1.50023	0
ENSG00000184838.14	PRR16		protein binding	positive regulation of cell size|positive regulation of translation			0.717653	0.848596	-0.0389365	6.21208	6.21464	0
ENSG00000275479.1							0.717641	0.848596	-0.54023	1.85246	1.86655	0
ENSG00000167987.10	VPS37C	late endosome membrane|endosome membrane|ESCRT I complex|extracellular exosome	calcium-dependent protein binding|protein binding	intracellular transport of virus|viral budding via host ESCRT complex|multivesicular body assembly|viral life cycle|endosomal transport|protein transport|autophagy			0.71773	0.84866	0.18391	11.4355	11.4404	0
ENSG00000229704.1							0.717766	0.84866	1.28749	5.46455	5.59236	0
ENSG00000267575.6							0.717752	0.84866	0.121895	8.78401	8.78669	0
ENSG00000269032.1							0.71781	0.84869	-1.47229	2.56328	2.68884	0
ENSG00000184933.4	OR6A2	plasma membrane|integral component of membrane	olfactory receptor activity|G-protein coupled receptor activity	sensory perception of smell|signal transduction|detection of chemical stimulus involved in sensory perception of smell|G-protein coupled receptor signaling pathway			0.7179	0.848746	-0.495984	1.66429	1.67706	0
ENSG00000113810.15	SMC4	condensin complex|nucleoplasm|cytosol|nucleus|cytoplasm	protein binding|protein heterodimerization activity|ATP binding	mitotic chromosome condensation|mitotic sister chromatid segregation|cell division|meiotic chromosome condensation|meiotic chromosome segregation|kinetochore organization			0.717916	0.848746	-0.0363755	11.9162	11.9179	0
ENSG00000257381.2							0.717887	0.848746	1.2978	2.09658	2.31772	0
ENSG00000170561.12	IRX2	nucleus	sequence-specific DNA binding	regulation of transcription, DNA-templated|metanephros development|specification of loop of Henle identity|proximal/distal pattern formation involved in metanephric nephron development	Homeobox		0.718021	0.848825	0.0494883	12.2004	12.2053	1
ENSG00000226889.3							0.718007	0.848825	-1.51628	2.66744	2.79726	0
ENSG00000282024.1							0.718066	0.848855	2.77521	4.44978	4.46905	0
ENSG00000106133.17							0.718103	0.848876	-1.55758	9.79991	9.83101	0
ENSG00000259665.1							0.718215	0.848985	-0.539192	1.85243	1.8667	0
ENSG00000228657.1							0.718246	0.849	1.10035	2.55061	2.56422	0
ENSG00000261582.1			ribosome binding	mature ribosome assembly			0.718291	0.849026	0.0854724	1.93653	1.95029	0
ENSG00000265692.1							0.718307	0.849026	-0.171636	2.37688	2.3897	0
ENSG00000141086.17	CTRL	extracellular space	serine-type endopeptidase activity|peptidase activity|serine-type peptidase activity	digestion|proteolysis			0.718425	0.849142	1.23927	4.4309	4.58594	0
ENSG00000124831.18	LRRFIP1	cytoskeleton|cell-cell adherens junction|cellular_component|cytosol|nucleus|plasma membrane|cytoplasm	double-stranded RNA binding|protein homodimerization activity|cadherin binding involved in cell-cell adhesion|protein binding|DNA binding	positive regulation of type I interferon production|regulation of transcription from RNA polymerase II promoter|cell-cell adhesion|biological_process|negative regulation of transcription, DNA-templated|transcription, DNA-templated|positive regulation of NF-kappaB transcription factor activity			0.718451	0.84915	-0.051249	14.3545	14.3747	0
ENSG00000176658.16	MYO1D	myelin sheath|apical dendrite|neuronal cell body|neuron projection|brush border|cytoplasmic vesicle|basolateral plasma membrane|endosome|extracellular exosome|axon|cytosol|myosin complex|axolemma|smooth endoplasmic reticulum|plasma membrane raft	actin-dependent ATPase activity|calmodulin binding|protein domain specific binding|actin filament binding|ATP binding|protein binding|microfilament motor activity|calcium-dependent protein binding	early endosome to recycling endosome transport|cellular localization|negative regulation of phosphatase activity			0.718593	0.849295	-0.135926	12.9367	12.9555	0
ENSG00000223573.6	TINCR						0.718638	0.849326	0.212147	7.79423	7.87161	0
ENSG00000174992.7	ZG16	cytoplasmic membrane-bounded vesicle lumen|Golgi lumen|proteinaceous extracellular matrix|extracellular matrix|zymogen granule membrane	carbohydrate binding|protein binding	protein transport			0.71866	0.849329	-2.57084	2.28715	2.41404	0
ENSG00000229246.1							0.718699	0.849353	-0.747681	1.49161	1.50543	0
ENSG00000204220.9	PFDN6	prefoldin complex|cytoplasm	chaperone binding|unfolded protein binding|protein binding	chaperone-mediated protein complex assembly|protein folding			0.718785	0.849408	0.209851	8.85827	8.95836	0
ENSG00000235109.7	ZSCAN31	nucleus	sequence-specific DNA binding|transcription factor activity, sequence-specific DNA binding|metal ion binding	transcription, DNA-templated|regulation of transcription, DNA-templated	zf-C2H2	Y	0.718779	0.849408	-0.117558	9.72097	9.7503	1
ENSG00000196839.12	ADA	cytoplasmic membrane-bounded vesicle lumen|cell surface|lysosome|cell junction|external side of plasma membrane|membrane|cytosol|plasma membrane|cytoplasm|extracellular space|neuronal cell body|dendrite cytoplasm	adenosine deaminase activity|protein binding|zinc ion binding|purine nucleoside binding	negative regulation of adenosine receptor signaling pathway|inosine biosynthetic process|regulation of cell-cell adhesion mediated by integrin|purine nucleotide salvage|adenosine catabolic process|hypoxanthine salvage|purine ribonucleoside monophosphate biosynthetic process|T cell activation|purine-containing compound salvage|response to hypoxia|positive regulation of B cell proliferation|negative regulation of apoptotic process|in utero embryonic development|liver development|placenta development|positive regulation of T cell differentiation in thymus|positive regulation of T cell differentiation|lung development|positive regulation of alpha-beta T cell differentiation|lung alveolus development|positive regulation of heart rate|negative regulation of inflammatory response|positive regulation of T cell activation|embryonic digestive tract development|trophectodermal cell differentiation|negative regulation of thymocyte apoptotic process|positive regulation of T cell receptor signaling pathway|positive regulation of calcium-mediated signaling|negative regulation of leukocyte migration|germinal center B cell differentiation|positive regulation of germinal center formation|negative regulation of mature B cell apoptotic process|deoxyadenosine catabolic process|regulation of T cell differentiation|positive regulation of smooth muscle contraction|dATP catabolic process|hypoxanthine biosynthetic process|xanthine biosynthetic process|Peyer's patch development|negative regulation of penile erection|negative regulation of mucus secretion|response to vitamin E|aging|response to drug|response to morphine|adenosine metabolic process|response to hydrogen peroxide|histamine secretion|regulation of circadian sleep/wake cycle, sleep|negative regulation of circadian sleep/wake cycle, non-REM sleep			0.718827	0.849435	-0.369232	7.63392	7.63792	0
ENSG00000235663.1							0.71887	0.849462	-3.94606	2.76538	2.95092	0
ENSG00000225079.2							0.719085	0.849695	-0.630008	1.25211	1.26388	0
ENSG00000260213.5							0.719115	0.849703	-1.68146	2.44699	2.55908	0
ENSG00000279396.1							0.719131	0.849703	-0.553849	1.91814	1.93313	0
ENSG00000250820.1							0.719177	0.849734	1.24327	2.58774	2.5996	0
ENSG00000172460.14							0.719205	0.849744	0.64983	4.18491	4.20169	0
ENSG00000198920.9	KIAA0753	centriolar satellite|centrosome|cytoplasm	protein binding	protein localization to centrosome|centriole replication			0.719235	0.849758	0.162698	11.1866	11.1881	0
ENSG00000018699.11	TTC27	cellular_component	molecular_function	biological_process			0.719339	0.849789	0.373993	11.0988	11.135	0
ENSG00000213885.3							0.719359	0.849789	-0.474931	1.62421	1.63701	0
ENSG00000232084.5							0.719341	0.849789	-0.462478	1.58431	1.59676	0
ENSG00000254561.3							0.719342	0.849789	-0.478811	1.6297	1.64252	0
ENSG00000268790.5							0.719315	0.849789	-1.40264	3.9461	3.96715	0
ENSG00000153208.16	MERTK	rhabdomere|integral component of plasma membrane|extracellular space|plasma membrane|cytoplasm|photoreceptor outer segment	transmembrane receptor protein tyrosine kinase activity|protein binding|ATP binding	negative regulation of leukocyte apoptotic process|leukocyte migration|phagocytosis|positive regulation of phagocytosis|cell-cell signaling|cell surface receptor signaling pathway|protein phosphorylation|peptidyl-tyrosine phosphorylation|spermatogenesis|retina development in camera-type eye|protein kinase B signaling|substrate adhesion-dependent cell spreading|secretion by cell|natural killer cell differentiation|vagina development|platelet activation|apoptotic cell clearance|negative regulation of lymphocyte activation			0.719626	0.849996	0.0978131	11.1842	11.2194	0
ENSG00000234617.1							0.719626	0.849996	0.267704	5.2071	5.32094	0
ENSG00000259710.1							0.719631	0.849996	1.27105	2.62979	2.64436	0
ENSG00000263316.1							0.719625	0.849996	-0.525996	1.82287	1.83726	0
ENSG00000272669.1							0.719625	0.849996	1.24085	6.27183	6.42182	0
ENSG00000213590.2							0.719694	0.850048	-0.0118872	4.28927	4.30361	0
ENSG00000204632.11	HLA-G	MHC class I protein complex|integral component of lumenal side of endoplasmic reticulum membrane|ER to Golgi transport vesicle membrane|early endosome membrane|phagocytic vesicle membrane|Golgi membrane|membrane|plasma membrane	peptide antigen binding|protein homodimerization activity|receptor binding|antigen binding	negative regulation of dendritic cell differentiation|immune response-inhibiting cell surface receptor signaling pathway|positive regulation of T cell tolerance induction|positive regulation of tolerance induction|positive regulation of regulatory T cell differentiation|negative regulation of immune response|antigen processing and presentation of exogenous peptide antigen via MHC class I, TAP-independent|antigen processing and presentation|negative regulation of T cell proliferation|cellular defense response|antigen processing and presentation of peptide antigen via MHC class I|type I interferon signaling pathway|interferon-gamma-mediated signaling pathway|positive regulation of interleukin-12 production|antigen processing and presentation of exogenous peptide antigen via MHC class I, TAP-dependent|regulation of immune response			0.719834	0.85019	-2.67139	2.65024	2.79669	0
ENSG00000211797.2	TRAV17						0.720003	0.850368	-1.98193	1.56058	1.69546	0
ENSG00000127586.16	CHTF18	Ctf18 RFC-like complex|nucleoplasm|membrane|cytoplasm	DNA clamp loader activity|single-stranded DNA-dependent ATPase activity|protein binding|ATP binding	positive regulation of DNA-directed DNA polymerase activity|cell cycle|DNA replication			0.720051	0.850401	-0.665156	8.23336	8.25664	0
ENSG00000143622.10	RIT1	plasma membrane|intracellular	calmodulin binding|protein binding|GTPase activity|GTP binding	signal transduction|Ras protein signal transduction			0.720081	0.850414	0.129351	12.1599	12.1726	0
ENSG00000175899.14	A2M	platelet alpha granule lumen|extracellular exosome|blood microparticle|extracellular region|cytosol	tumor necrosis factor binding|interleukin-8 binding|growth factor binding|protease binding|enzyme binding|interleukin-1 binding|serine-type endopeptidase inhibitor activity|calcium-dependent protein binding|receptor binding|protein binding|GTPase activator activity	negative regulation of complement activation, lectin pathway|blood coagulation, intrinsic pathway|platelet degranulation|extracellular matrix disassembly|regulation of small GTPase mediated signal transduction|negative regulation of endopeptidase activity|positive regulation of GTPase activity|stem cell differentiation			0.720105	0.850419	0.0329242	15.4747	15.5139	0
ENSG00000230728.1							0.720186	0.850492	0.639996	3.64998	3.66422	0
ENSG00000187608.8	ISG15	nucleoplasm|extracellular region|cytosol	protein binding|protein tag	response to type I interferon|regulation of interferon-gamma production|ISG15-protein conjugation|negative regulation of protein ubiquitination|translesion synthesis|type I interferon signaling pathway|defense response to virus|negative regulation of type I interferon production|negative regulation of viral genome replication|defense response to bacterium|positive regulation of erythrocyte differentiation|modification-dependent protein catabolic process			0.720269	0.850567	-1.34643	8.01397	8.22528	0
ENSG00000260390.1							0.720325	0.85061	1.05311	2.82872	2.84447	0
ENSG00000167311.13	ART5	extracellular region|membrane	NAD(P)+-protein-arginine ADP-ribosyltransferase activity|NAD+ ADP-ribosyltransferase activity|NAD+ nucleosidase activity	protein ADP-ribosylation			0.72037	0.850622	-0.661625	1.32645	1.33913	0
ENSG00000226375.1							0.720373	0.850622	-0.485683	1.65508	1.66837	0
ENSG00000197566.9	ZNF624	nucleus	protein binding|transcription factor activity, sequence-specific DNA binding|DNA binding|metal ion binding	transcription, DNA-templated|regulation of transcription, DNA-templated	zf-C2H2	Y	0.720426	0.850661	-1.70332	8.7494	8.78833	1
ENSG00000166707.10	ZCCHC18	nuclear speck	ligand-dependent nuclear receptor transcription coactivator activity|metal ion binding	BMP signaling pathway			0.720486	0.850709	-0.237871	4.62296	4.64747	0
ENSG00000114209.14	PDCD10	Golgi apparatus|Golgi membrane|extracellular exosome|cytosol|plasma membrane|cytoplasm	protein N-terminus binding|protein kinase binding|protein homodimerization activity|protein binding	negative regulation of blood vessel endothelial cell proliferation involved in sprouting angiogenesis|positive regulation of protein serine/threonine kinase activity|positive regulation of MAP kinase activity|negative regulation of cell migration involved in sprouting angiogenesis|protein stabilization|wound healing, spreading of cells|positive regulation of Notch signaling pathway|angiogenesis|Golgi reassembly|establishment of Golgi localization|response to hydrogen peroxide|intrinsic apoptotic signaling pathway in response to hydrogen peroxide|positive regulation of stress-activated MAPK cascade|negative regulation of gene expression|positive regulation of peptidyl-serine phosphorylation|positive regulation of cell migration|positive regulation of gene expression|negative regulation of apoptotic process|positive regulation of cell proliferation			0.720551	0.850763	0.045842	11.6798	11.7116	0
ENSG00000279074.1							0.720619	0.850821	-0.475404	1.6277	1.64084	0
ENSG00000215183.4	MSMP	extracellular space|cytoplasm	molecular_function	biological_process			0.720651	0.850835	0.666799	1.06161	1.17078	0
ENSG00000171051.8	FPR1	endosome|plasma membrane|integral component of membrane	N-formyl peptide receptor activity|receptor activity|protein binding|RAGE receptor binding	nitric oxide mediated signal transduction|phospholipase C-activating G-protein coupled receptor signaling pathway|movement of cell or subcellular component|activation of MAPK activity|chemotaxis|adenylate cyclase-modulating G-protein coupled receptor signaling pathway|signal transduction|G-protein coupled receptor signaling pathway			0.720697	0.850866	1.07353	7.70816	7.81309	0
ENSG00000158077.4	NLRP14		ATP binding	spermatogenesis|multicellular organism development|cell differentiation			0.720763	0.850922	-1.50113	4.09597	4.11717	0
ENSG00000187607.15	ZNF286A	nucleus	transcription factor activity, sequence-specific DNA binding|DNA binding|metal ion binding	transcription, DNA-templated|regulation of transcription, DNA-templated	zf-C2H2	Y	0.720789	0.85093	0.229516	10.8527	10.8627	1
ENSG00000138382.13	METTL5		methyltransferase activity|nucleic acid binding	methylation			0.720887	0.851007	0.199089	11.3342	11.3593	0
ENSG00000178078.11	STAP2	cytosol|plasma membrane	protein binding	positive regulation of tyrosine phosphorylation of Stat3 protein			0.720913	0.851007	-0.727348	9.90685	9.98601	0
ENSG00000275516.1							0.720908	0.851007	-0.0302444	3.14996	3.25777	0
ENSG00000124459.11	ZNF45	nucleoplasm	transcription factor activity, sequence-specific DNA binding|DNA binding|metal ion binding	transcription initiation from RNA polymerase II promoter|multicellular organism development|regulation of transcription, DNA-templated	zf-C2H2	Y	0.721151	0.851265	0.206532	10.5219	10.5471	1
ENSG00000134508.12	CABLES1	cytosol|nucleus	protein binding	cell cycle|cell division|regulation of cell cycle			0.721302	0.851402	-0.14431	11.76	11.7632	0
ENSG00000224023.10							0.721305	0.851402	-1.37269	7.8735	7.90801	0
ENSG00000196666.4	FAM180B						0.721381	0.851469	-1.50679	1.20775	1.31198	0
ENSG00000116473.14	RAP1A	late endosome|cell junction|extracellular exosome|perinuclear region of cytoplasm|early endosome|cytosol|plasma membrane|cytoplasm|neuron projection|guanyl-nucleotide exchange factor complex|myelin sheath	Rap guanyl-nucleotide exchange factor activity|protein complex binding|protein transporter activity|protein binding|GTPase activity|Ras GTPase binding|GTP binding	nerve growth factor signaling pathway|regulation of cell junction assembly|positive regulation of vasculogenesis|cellular response to nerve growth factor stimulus|Rap protein signal transduction|cellular response to cAMP|activation of MAPKK activity|positive regulation of neuron projection development|positive regulation of protein kinase activity|establishment of endothelial barrier|regulation of insulin secretion|positive regulation of ERK1 and ERK2 cascade|protein transport|signal transduction|positive regulation of GTPase activity|small GTPase mediated signal transduction|negative regulation of synaptic vesicle exocytosis|cellular response to glucose stimulus|cellular response to organic cyclic compound|liver regeneration|cellular response to drug|response to carbohydrate|response to antineoplastic agent|positive regulation of glucose import|positive regulation of phagocytosis|negative regulation of collagen biosynthetic process			0.721421	0.851492	0.0527924	13.4166	13.4291	0
ENSG00000233942.1							0.721455	0.85151	-0.296654	2.96242	2.97999	0
ENSG00000213903.8	LTB4R	integral component of plasma membrane|plasma membrane|membrane raft	leukotriene receptor activity|leukotriene B4 receptor activity|G-protein coupled peptide receptor activity|nucleotide binding|protein binding	phospholipase C-activating G-protein coupled receptor signaling pathway|movement of cell or subcellular component|neuropeptide signaling pathway|muscle contraction|immune response|G-protein coupled receptor signaling pathway|signal transduction|inflammatory response			0.72153	0.851555	-0.0105611	8.95276	8.95834	0
ENSG00000248896.2							0.721532	0.851555	0.77591	2.85127	2.86703	0
ENSG00000235760.3							0.72162	0.851589	-0.473149	1.62924	1.64263	0
ENSG00000236732.1							0.721639	0.851589	-2.64198	2.4652	2.61044	0
ENSG00000244720.1							0.721627	0.851589	-0.473117	1.62921	1.6426	0
ENSG00000281937.1							0.721627	0.851589	-0.473117	1.62921	1.6426	0
ENSG00000075043.17	KCNQ2	axon initial segment|node of Ranvier|voltage-gated potassium channel complex|plasma membrane	ankyrin binding|delayed rectifier potassium channel activity|potassium channel activity|voltage-gated potassium channel activity	regulation of ion transmembrane transport|chemical synaptic transmission|nervous system development|potassium ion transport|potassium ion transmembrane transport			0.721756	0.851695	-0.124647	4.49235	4.50854	0
ENSG00000257446.3	ZNF878	nucleus	metal ion binding|nucleic acid binding	transcription, DNA-templated|regulation of transcription, DNA-templated			0.721788	0.851695	-0.392448	6.9817	7.00651	0
ENSG00000230320.1							0.721802	0.851695	-0.473563	1.62778	1.64126	0
ENSG00000233205.1							0.721806	0.851695	-1.61905	1.86997	2.01468	0
ENSG00000232237.3	ASCL5	RNA polymerase II transcription factor complex|cellular_component	RNA polymerase II regulatory region sequence-specific DNA binding|protein dimerization activity|molecular_function|transcription factor activity, sequence-specific DNA binding	regulation of transcription from RNA polymerase II promoter|biological_process|transcription, DNA-templated		Y	0.721856	0.851721	-0.726602	1.46148	1.47588	1
ENSG00000188316.13	ENO4	phosphopyruvate hydratase complex|cellular_component	phosphopyruvate hydratase activity|molecular_function|magnesium ion binding	glycolytic process|biological_process			0.721874	0.851721	0.180008	7.09803	7.10371	0
ENSG00000179562.2	GCC1	Golgi apparatus|Golgi membrane|cytosol|plasma membrane|cytoplasm	protein binding	protein targeting to Golgi			0.721886	0.851721	0.000943973	11.1714	11.1991	0
ENSG00000175946.8	KLHL38	Cul3-RING ubiquitin ligase complex	protein binding|ubiquitin-protein transferase activity	protein ubiquitination			0.72195	0.851774	-1.83383	2.1967	2.32526	0
ENSG00000142961.14	MOB3C		protein binding|metal ion binding				0.722056	0.851876	0.217033	11.2414	11.2461	0
ENSG00000184110.14	EIF3C	eukaryotic 48S preinitiation complex|eukaryotic 43S preinitiation complex|eukaryotic translation initiation factor 3 complex|cytosol	translation initiation factor binding|translation initiation factor activity|protein binding|poly(A) RNA binding	regulation of translational initiation|formation of translation preinitiation complex|translational initiation			0.722148	0.851947	-0.0850864	13.4689	13.511	0
ENSG00000174527.9	MYO1H	myosin complex	motor activity|ATP binding|actin binding				0.722155	0.851947	1.15313	4.52536	4.67308	0
ENSG00000147145.12	LPAR4	plasma membrane|integral component of membrane	lysophosphatidic acid binding|lysophosphatidic acid receptor activity	G-protein coupled receptor signaling pathway			0.722314	0.85207	-0.336726	4.7378	4.7548	0
ENSG00000153561.12	RMND5A		protein binding				0.722337	0.85207	-0.0319529	13.3493	13.3677	0
ENSG00000236240.1							0.722329	0.85207	-1.51047	1.20619	1.31016	0
ENSG00000261407.1							0.722329	0.85207	-1.51047	1.20619	1.31016	0
ENSG00000114573.9	ATP6V1A	proton-transporting two-sector ATPase complex|proton-transporting V-type ATPase, V1 domain|lysosomal membrane|extracellular exosome|integral component of plasma membrane|cytosol|plasma membrane|mitochondrion|apical plasma membrane|microvillus|myelin sheath	proton-transporting ATPase activity, rotational mechanism|ATP binding	ATP metabolic process|phagosome acidification|transferrin transport|regulation of macroautophagy|ATP hydrolysis coupled proton transport|insulin receptor signaling pathway|ion transmembrane transport|transport			0.722361	0.852076	-0.0218397	14.8011	14.8216	0
ENSG00000235197.1							0.722405	0.852105	-0.493034	1.65864	1.67298	0
ENSG00000276810.1							0.722501	0.852195	-0.475602	1.64519	1.65887	0
ENSG00000266932.1							0.722669	0.852371	-1.5182	2.59022	2.71165	0
ENSG00000205339.9	IPO7	nuclear pore|nucleoplasm|membrane|cytosol|cytoplasm	Ran GTPase binding|GTPase regulator activity|SMAD binding|protein transporter activity|protein binding|transporter activity|histone binding	regulation of catalytic activity|viral process|protein import into nucleus|signal transduction|innate immune response			0.72274	0.852421	-0.2022	14.3735	14.3771	0
ENSG00000215863.2							0.72275	0.852421	2.60412	2.62939	2.6489	0
ENSG00000166105.15	GLB1L3	vacuole	beta-galactosidase activity	carbohydrate metabolic process			0.722869	0.852537	-0.0747332	5.24054	5.25573	0
ENSG00000178631.7							0.722915	0.852569	0.402908	4.13087	4.14261	0
ENSG00000128923.10	FAM63B	nucleoplasm|cellular_component	molecular_function	biological_process			0.722974	0.852592	-0.214824	13.6493	13.6658	0
ENSG00000253320.5							0.722964	0.852592	-0.0958506	7.58537	7.63728	0
ENSG00000279606.1							0.722997	0.852597	-0.520975	1.85084	1.86631	0
ENSG00000105792.19	CFAP69						0.72302	0.852601	0.380118	10.7074	10.7438	0
ENSG00000173585.15	CCR9	cell surface|integral component of plasma membrane|plasma membrane	chemokine receptor activity|protein binding|C-C chemokine receptor activity	cellular defense response|positive regulation of cytosolic calcium ion concentration|immune response|G-protein coupled receptor signaling pathway|chemotaxis|CD8-positive, gamma-delta intraepithelial T cell differentiation			0.723082	0.852606	0.0112446	4.83751	5.04699	0
ENSG00000167483.17	FAM129C						0.723073	0.852606	1.05293	5.55535	5.57172	0
ENSG00000135912.10	TTLL4	cilium|microtubule|cytoplasm	protein-glutamic acid ligase activity|tubulin binding|ATP binding|protein binding	peptidyl-glutamic acid modification|protein polyglutamylation			0.723076	0.852606	0.042647	10.6437	10.6461	0
ENSG00000228689.7							0.723118	0.852616	-1.63025	2.55191	2.69995	0
ENSG00000260572.1							0.72313	0.852616	0.191316	8.63427	8.66631	0
ENSG00000184702.17	SEPT5	synaptic vesicle|cytoskeleton|plasma membrane|axon terminus|synapse|cell cortex|terminal bouton	protein binding|structural molecule activity|GTPase activity|GTP binding	synaptic vesicle targeting|regulation of synaptic vesicle exocytosis|regulation of exocytosis|cytokinesis			0.723196	0.852649	0.434209	9.26379	9.31758	0
ENSG00000235044.1							0.723181	0.852649	-1.53089	2.60292	2.72427	0
ENSG00000004848.6	ARX	nucleus	RNA polymerase II transcription factor activity, sequence-specific DNA binding|chromatin binding|RNA polymerase II distal enhancer sequence-specific DNA binding|transcriptional repressor activity, RNA polymerase II distal enhancer sequence-specific binding	transcription, DNA-templated|negative regulation of transcription from RNA polymerase II promoter|positive regulation of gene expression|olfactory bulb development|regulation of cell proliferation|forebrain development|axon guidance|cell proliferation in forebrain|neuron migration|globus pallidus development|cerebral cortex tangential migration|embryonic olfactory bulb interneuron precursor migration|cerebral cortex GABAergic interneuron migration|lipid digestion|positive regulation of organ growth|epithelial cell fate commitment	Homeobox	Y	0.723325	0.852685	-0.656965	1.3209	1.33439	1
ENSG00000231473.2							0.723295	0.852685	0.353323	3.37917	3.49511	0
ENSG00000242628.5							0.723343	0.852685	0.617339	0.991721	1.09378	0
ENSG00000272692.1							0.723247	0.852685	-1.03674	5.6406	5.83115	0
ENSG00000277310.1							0.723282	0.852685	-3.58109	2.3946	2.55368	0
ENSG00000280336.1							0.723343	0.852685	0.617339	0.991721	1.09378	0
ENSG00000096433.10	ITPR3	nuclear outer membrane|myelin sheath|apical part of cell|neuronal cell body|platelet dense tubular network membrane|brush border|receptor complex|integral component of plasma membrane|endoplasmic reticulum|membrane|endoplasmic reticulum membrane|plasma membrane|cytoplasm|nucleus|nucleoplasm|nucleolus	inositol 1,4,5-trisphosphate-sensitive calcium-release channel activity|inositol hexakisphosphate binding|inositol 1,4,5 trisphosphate binding|calcium-release channel activity|inositol 1,3,4,5 tetrakisphosphate binding|protein binding|phosphatidylinositol binding	calcium ion transport into cytosol|response to calcium ion|protein homooligomerization|release of sequestered calcium ion into cytosol|positive regulation of cytosolic calcium ion concentration|regulation of insulin secretion|platelet activation|regulation of cardiac conduction|protein heterooligomerization|G-protein coupled receptor signaling pathway|calcium ion transport|memory|sensory perception of bitter taste|sensory perception of sweet taste|sensory perception of umami taste|long-term synaptic potentiation			0.723429	0.852763	0.0553075	12.1172	12.1537	0
ENSG00000223930.5							0.723617	0.852962	-0.711728	1.4415	1.45611	0
ENSG00000221890.2	NPTXR	integral component of membrane	metal ion binding				0.72369	0.853004	-0.104421	9.6879	9.69382	0
ENSG00000255224.1							0.723691	0.853004	-0.828584	5.6402	5.66549	0
ENSG00000130294.14	KIF1A	axon cytoplasm|kinesin complex|microtubule|axon	motor activity|microtubule binding|ATPase activity|microtubule motor activity|ATP binding	anterograde axonal transport			0.723744	0.85302	-3.27099	3.37129	3.55824	0
ENSG00000224891.1							0.723736	0.85302	0.460333	4.57108	4.5848	0
ENSG00000150990.7	DHX37	nucleolus|nucleoplasm|cytoplasm	ATP-dependent RNA helicase activity|poly(A) RNA binding|ATP binding	rRNA processing|RNA processing			0.7238	0.853063	-1.62897	8.88975	8.9293	0
ENSG00000215720.4							0.723895	0.853152	-0.719482	4.52851	4.54504	0
ENSG00000271133.5							0.724035	0.853294	0.700627	8.64334	8.65173	0
ENSG00000133247.13	KMT5C	nuclear heterochromatin|pericentric heterochromatin|nucleoplasm|condensed nuclear chromosome, centromeric region	protein binding|histone methyltransferase activity (H4-K20 specific)	histone H4-K20 trimethylation|transcription, DNA-templated|regulation of transcription, DNA-templated|histone methylation			0.72407	0.853313	0.187544	8.74096	8.7746	0
ENSG00000230939.1							0.724101	0.853326	0.335958	5.71046	5.71801	0
ENSG00000198663.16	C6orf89	midbody|nucleolus|Golgi membrane|plasma membrane|cytoplasm|integral component of membrane	protein binding	positive regulation of histone deacetylase activity|epithelial cell proliferation|positive regulation of cell cycle|wound healing			0.724291	0.853528	-0.0350724	13.7179	13.7315	0
ENSG00000204287.13	HLA-DRA	transport vesicle membrane|clathrin-coated endocytic vesicle membrane|integral component of lumenal side of endoplasmic reticulum membrane|ER to Golgi transport vesicle membrane|endocytic vesicle membrane|trans-Golgi network membrane|MHC class II protein complex|cell surface|lysosome|late endosome membrane|Golgi membrane|lysosomal membrane|extracellular exosome|integral component of plasma membrane|plasma membrane	MHC class II receptor activity|MHC class II protein complex binding|peptide antigen binding	polysaccharide assembly with MHC class II protein complex|peptide antigen assembly with MHC class II protein complex|interferon-gamma-mediated signaling pathway|T cell costimulation|antigen processing and presentation of exogenous peptide antigen via MHC class II|antigen processing and presentation of peptide or polysaccharide antigen via MHC class II|viral process|cognition|T cell receptor signaling pathway|immune response			0.724332	0.853553	-0.234481	13.6041	13.6453	0
ENSG00000131188.11	PRR7	postsynaptic membrane|cell junction|integral component of membrane					0.724361	0.853565	0.981173	5.23775	5.35878	0
ENSG00000236680.1							0.724395	0.853581	-0.498178	1.78208	1.79737	0
ENSG00000186367.6	KIAA1024L	integral component of membrane					0.724512	0.853696	-0.467346	1.63765	1.65174	0
ENSG00000232963.1							0.724548	0.853715	-0.65504	1.32252	1.33633	0
ENSG00000181790.10	ADGRB1	cell-cell junction|integral component of plasma membrane|plasma membrane|integral component of membrane|postsynaptic density	G-protein coupled receptor activity|protein binding	peripheral nervous system development|negative regulation of angiogenesis|negative regulation of cell proliferation|cell adhesion|cell surface receptor signaling pathway|signal transduction|axonogenesis|G-protein coupled receptor signaling pathway|positive regulation of synapse assembly			0.724646	0.853808	-0.788252	7.95058	8.049	0
ENSG00000262147.1							0.724668	0.853811	-0.541493	1.93841	1.95508	0
ENSG00000244738.1							0.724721	0.853851	0.314297	4.31486	4.33314	0
ENSG00000172432.18	GTPBP2	intracellular membrane-bounded organelle|intracellular	translation elongation factor activity|protein binding|GTPase activity|GTP binding	translational elongation|biological_process			0.724902	0.853965	-0.0434687	11.4433	11.4458	0
ENSG00000171505.5	OR1N1	plasma membrane|integral component of membrane	transmembrane signaling receptor activity|olfactory receptor activity|G-protein coupled receptor activity	detection of chemical stimulus involved in sensory perception|detection of chemical stimulus involved in sensory perception of smell|G-protein coupled receptor signaling pathway			0.724915	0.853965	-0.728805	2.29327	2.30665	0
ENSG00000248827.1							0.724915	0.853965	-0.50643	1.82177	1.83751	0
ENSG00000250264.1		TAP complex|MHC class II protein complex|integral component of membrane	ATPase activity, coupled to transmembrane movement of substances|MHC protein binding|peptide-transporting ATPase activity|peptide transporter activity|ATP binding	positive regulation of antigen processing and presentation of peptide antigen via MHC class I|antigen processing and presentation of peptide or polysaccharide antigen via MHC class II|antigen processing and presentation of endogenous peptide antigen via MHC class Ib via ER pathway, TAP-dependent|antigen processing and presentation of endogenous peptide antigen via MHC class I via ER pathway, TAP-dependent|antigen processing and presentation of exogenous protein antigen via MHC class Ib, TAP-dependent|peptide transport|transmembrane transport|immune response			0.724894	0.853965	-4.32665	3.39068	3.61846	0
ENSG00000273350.1							0.724872	0.853965	-0.211695	4.74622	4.76377	0
ENSG00000140379.7	BCL2A1	mitochondrial outer membrane	channel activity|protein homodimerization activity|protein binding|protein heterodimerization activity|BH domain binding	extrinsic apoptotic signaling pathway in absence of ligand|mitochondrial fusion|intrinsic apoptotic signaling pathway in response to DNA damage|release of cytochrome c from mitochondria|positive regulation of apoptotic process|transmembrane transport|negative regulation of apoptotic process|aging|cerebral cortex development			0.724977	0.853995	-0.35012	5.1434	5.16268	0
ENSG00000154957.13	ZNF18	nucleus	RNA polymerase II transcription factor activity, sequence-specific DNA binding|protein binding|DNA binding|metal ion binding	regulation of transcription from RNA polymerase II promoter|transcription, DNA-templated	zf-C2H2	Y	0.724979	0.853995	-0.0178476	9.6733	9.70404	1
ENSG00000161800.12	RACGAP1	centralspindlin complex|mitotic spindle|spindle midzone|cleavage furrow|midbody|acrosomal vesicle|nucleoplasm|extracellular exosome|extrinsic component of cytoplasmic side of plasma membrane|microtubule|cytosol|nucleus|cytoplasm	gamma-tubulin binding|beta-tubulin binding|phosphatidylinositol-3,4,5-trisphosphate binding|protein kinase binding|microtubule binding|protein binding|alpha-tubulin binding|GTPase activator activity|metal ion binding	actomyosin contractile ring assembly|mitotic spindle midzone assembly|sulfate transport|positive regulation of cytokinesis|embryo development|neuroblast proliferation|antigen processing and presentation of exogenous peptide antigen via MHC class II|mitotic cytokinesis|regulation of attachment of spindle microtubules to kinetochore|microtubule-based movement|retrograde vesicle-mediated transport, Golgi to ER|spermatogenesis|regulation of small GTPase mediated signal transduction|intracellular signal transduction|positive regulation of GTPase activity			0.725017	0.853999	-0.0284234	9.76811	9.79149	0
ENSG00000092295.11	TGM1	intrinsic component of membrane|cornified envelope|extracellular exosome	protein-glutamine gamma-glutamyltransferase activity|protein binding|metal ion binding	cell envelope organization|positive regulation of keratinocyte proliferation|positive regulation of cell cycle|keratinocyte differentiation|peptide cross-linking|keratinization|cellular protein modification process			0.725022	0.853999	-0.895696	7.15051	7.18253	0
ENSG00000275248.1							0.725183	0.854166	-0.568266	1.90148	1.91815	0
ENSG00000235374.2							0.725219	0.854186	-1.29742	6.03998	6.06671	0
ENSG00000144935.14	TRPC1	receptor complex|integral component of plasma membrane|plasma membrane	inositol 1,4,5 trisphosphate binding|store-operated calcium channel activity|cation channel activity|calcium channel activity|protein binding	manganese ion transport|melanin biosynthetic process|response to calcium ion|regulation of cytosolic calcium ion concentration|positive regulation of release of sequestered calcium ion into cytosol|calcium ion transmembrane transport|regulation of cardiac conduction|calcium ion transport			0.725326	0.854289	-0.117632	10.7938	10.7958	0
ENSG00000234664.1							0.725398	0.85435	0.149554	7.28598	7.29117	0
ENSG00000276231.4	PIK3R6	phosphatidylinositol 3-kinase complex, class IB|membrane|cytosol|plasma membrane	1-phosphatidylinositol-3-kinase regulator activity|phosphatidylinositol-4,5-bisphosphate 3-kinase activity|protein binding	regulation of natural killer cell mediated cytotoxicity|positive regulation of angiogenesis|positive regulation of MAP kinase activity|angiogenesis|phosphatidylinositol biosynthetic process|platelet activation|G-protein coupled receptor signaling pathway|positive regulation of T cell differentiation			0.725424	0.854358	0.434359	4.40149	4.55757	0
ENSG00000170312.15	CDK1	mitotic spindle|spindle microtubule|midbody|centrosome|nuclear chromosome, telomeric region|nucleoplasm|extracellular exosome|membrane|mitochondrion|cytosol|nucleus|cytoplasm	histone kinase activity|RNA polymerase II carboxy-terminal domain kinase activity|cyclin-dependent protein serine/threonine kinase activity|cyclin binding|protein binding|protein kinase activity|protein serine/threonine kinase activity|ATP binding|chromatin binding|kinase activity|Hsp70 protein binding	Golgi disassembly|regulation of Schwann cell differentiation|pronuclear fusion|positive regulation of protein localization to nucleus|protein localization to kinetochore|regulation of embryonic development|centrosome cycle|regulation of transcription involved in G1/S transition of mitotic cell cycle|peptidyl-threonine phosphorylation|regulation of ubiquitin-protein ligase activity involved in mitotic cell cycle|microtubule cytoskeleton organization|epithelial cell differentiation|G1/S transition of mitotic cell cycle|negative regulation of ubiquitin-protein ligase activity involved in mitotic cell cycle|activation of MAPK activity|cell migration|peptidyl-serine phosphorylation|G2/M transition of mitotic cell cycle|mitotic nuclear envelope disassembly|protein ubiquitination involved in ubiquitin-dependent protein catabolic process|mitotic nuclear division|apoptotic process|DNA damage response, signal transduction by p53 class mediator resulting in cell cycle arrest|positive regulation of ubiquitin-protein ligase activity involved in regulation of mitotic cell cycle transition|proteasome-mediated ubiquitin-dependent protein catabolic process|anaphase-promoting complex-dependent catabolic process|DNA repair|cell division|negative regulation of apoptotic process|DNA replication|protein phosphorylation|cell proliferation|mitotic G2 DNA damage checkpoint|mitotic cell cycle phase transition|response to ethanol|response to drug|response to organic cyclic compound|response to organonitrogen compound|response to toxic substance|positive regulation of gene expression|cellular response to hydrogen peroxide|organ regeneration|response to hydrogen peroxide|mitotic cell cycle|response to activity|response to amine|response to cadmium ion|positive regulation of protein import into nucleus, translocation|response to axon injury|response to copper ion|protein complex assembly|positive regulation of DNA replication|cell aging|positive regulation of mitotic cell cycle|chromosome condensation|positive regulation of cardiac muscle cell proliferation|ventricular cardiac muscle cell development		Y	0.725519	0.854447	0.23033	8.77885	8.84009	1
ENSG00000251535.1							0.725623	0.854547	-0.122041	2.348	2.36234	0
ENSG00000166268.10	MYRFL	integral component of membrane	transcription factor activity, sequence-specific DNA binding|DNA binding	regulation of transcription, DNA-templated		Y	0.725773	0.854696	-0.829568	6.57688	6.60749	1
ENSG00000268499.1							0.725789	0.854696	-0.601643	1.22379	1.23675	0
ENSG00000189227.5	C15orf61	extracellular region					0.725897	0.854795	-1.31	8.40759	8.44579	0
ENSG00000150630.3	VEGFC	platelet alpha granule lumen|membrane|extracellular region|extracellular space	chemoattractant activity|growth factor activity|protein binding|vascular endothelial growth factor receptor 3 binding	substrate-dependent cell migration|positive regulation of mast cell chemotaxis|induction of positive chemotaxis|positive chemotaxis|positive regulation of cell division|vascular endothelial growth factor receptor signaling pathway|platelet degranulation|signal transduction|positive regulation of cell proliferation|negative regulation of cell proliferation|morphogenesis of embryonic epithelium|organ morphogenesis|positive regulation of angiogenesis|positive regulation of cell-matrix adhesion|positive regulation of peptidyl-tyrosine phosphorylation|positive regulation of lymphangiogenesis|response to drug|angiogenesis|positive regulation of protein secretion|positive regulation of epithelial cell proliferation|negative regulation of blood pressure|positive regulation of neuroblast proliferation|regulation of vascular endothelial growth factor receptor signaling pathway|positive regulation of protein autophosphorylation|positive regulation of blood vessel endothelial cell migration			0.725911	0.854795	-0.0591128	9.19473	9.19903	0
ENSG00000266088.5							0.725977	0.854826	-0.508413	1.8431	1.85928	0
ENSG00000273327.1							0.725958	0.854826	-0.010186	3.27039	3.28946	0
ENSG00000186063.12	AIDA	cellular_component|membrane|cytoplasm	phosphatidylinositol binding|protein binding|protein domain specific binding	determination of ventral identity|regulation of protein homodimerization activity|dorsal/ventral pattern formation|negative regulation of JUN kinase activity|negative regulation of JNK cascade			0.726276	0.855086	0.0332145	13.4595	13.4771	0
ENSG00000153060.7	TEKT5	cilium|nucleus|sperm flagellum	protein binding				0.726263	0.855086	-1.52588	1.1997	1.30257	0
ENSG00000211807.3	TRAV26-1						0.726263	0.855086	-1.52588	1.1997	1.30257	0
ENSG00000236459.1							0.726302	0.855086	-0.0962448	2.94945	2.96675	0
ENSG00000259155.2							0.726263	0.855086	-1.52588	1.1997	1.30257	0
ENSG00000278978.1							0.726315	0.855086	-0.0116463	9.0126	9.01639	0
ENSG00000217897.2							0.726347	0.855102	-0.483174	1.66505	1.6804	0
ENSG00000229498.1							0.726381	0.855118	0.370462	2.92823	2.94571	0
ENSG00000181513.14	ACBD4		fatty-acyl-CoA binding|lipid binding				0.726501	0.855135	-1.47405	9.07199	9.11358	0
ENSG00000163737.3	PF4	platelet alpha granule lumen|extracellular space|extracellular region	CXCR3 chemokine receptor binding|heparin binding|chemokine activity	negative regulation of cytolysis|negative regulation of megakaryocyte differentiation|positive regulation of macrophage differentiation|negative regulation of MHC class II biosynthetic process|leukocyte chemotaxis|positive regulation of macrophage derived foam cell differentiation|negative regulation of extrinsic apoptotic signaling pathway in absence of ligand|positive regulation of cAMP-mediated signaling|positive regulation of cAMP metabolic process|positive regulation of leukocyte chemotaxis|negative regulation of angiogenesis|platelet degranulation|platelet activation|positive regulation of tumor necrosis factor production|chemokine-mediated signaling pathway|cytokine-mediated signaling pathway|regulation of cell proliferation|response to lipopolysaccharide|positive regulation of gene expression|inflammatory response|positive regulation of transcription from RNA polymerase II promoter|immune response|G-protein coupled receptor signaling pathway			0.726474	0.855135	-1.94589	1.41135	1.53267	0
ENSG00000204338.8							0.726511	0.855135	4.61564	3.43189	3.45809	0
ENSG00000254133.1							0.726446	0.855135	-1.27188	2.59849	2.62615	0
ENSG00000267033.1							0.726474	0.855135	-1.94589	1.41135	1.53267	0
ENSG00000276612.3							0.726483	0.855135	1.01345	1.63794	1.80586	0
ENSG00000228224.3							0.726531	0.855135	-0.452261	1.60725	1.6216	0
ENSG00000064999.13	ANKS1A	neuron projection|nucleoplasm|cytoplasm	ephrin receptor binding|protein binding	regulation of ephrin receptor signaling pathway|substrate-dependent cell migration|neuron remodeling|ephrin receptor signaling pathway			0.726564	0.85515	-0.436778	12.0497	12.0576	0
ENSG00000138180.15	CEP55	cleavage furrow|midbody|centrosome|centriole|membrane|intercellular bridge	protein binding	establishment of protein localization|cell separation after cytokinesis|mitotic cytokinesis			0.726732	0.855326	0.307354	4.75029	4.76833	0
ENSG00000189269.12	DRICH1		protein binding				0.726753	0.855328	-0.596128	4.33556	4.36061	0
ENSG00000257464.1							0.726875	0.855449	0.268656	3.04261	3.06116	0
ENSG00000175061.17							0.726952	0.855516	-0.00626712	13.8134	13.8404	0
ENSG00000147434.8	CHRNA6	postsynaptic membrane|cell junction|plasma membrane|acetylcholine-gated channel complex	acetylcholine binding|ligand-gated ion channel activity|acetylcholine receptor activity|protein binding|acetylcholine-activated cation-selective channel activity	response to nicotine|synaptic transmission, cholinergic|neuromuscular synaptic transmission|chemical synaptic transmission|signal transduction|transport|regulation of dopamine secretion|membrane depolarization			0.726983	0.855529	-0.832899	1.70406	1.72238	0
ENSG00000177398.18	UMODL1	cytoplasm|integral component of membrane|extracellular space|external side of plasma membrane	peptidase inhibitor activity|calcium ion binding	negative regulation of peptidase activity|regulation of apoptotic process|regulation of gene expression|adipose tissue development|single fertilization|regulation of ovarian follicle development|multicellular organismal reproductive process|cellular response to gonadotropin-releasing hormone			0.727046	0.855558	0.872929	5.53498	5.65311	0
ENSG00000269176.2							0.727044	0.855558	-0.198429	6.33366	6.54736	0
ENSG00000138073.13	PREB	endoplasmic reticulum exit site|integral component of endoplasmic reticulum membrane|Golgi membrane|membrane|endoplasmic reticulum membrane|nucleus	Sar guanyl-nucleotide exchange factor activity|guanyl-nucleotide exchange factor activity|protein binding|DNA binding|GTPase binding	protein exit from endoplasmic reticulum|IRE1-mediated unfolded protein response|COPII vesicle coating|ER to Golgi vesicle-mediated transport|transcription, DNA-templated|positive regulation of GTPase activity|regulation of transcription, DNA-templated	Others		0.72711	0.85561	-0.0790425	11.8864	11.8909	1
ENSG00000100191.5	SLC5A4	integral component of plasma membrane	glucose:sodium symporter activity	glucose transmembrane transport|sodium ion transport			0.72718	0.855647	1.26317	4.72111	4.87215	0
ENSG00000172171.10	TEFM	mitochondrial nucleoid|intracellular ribonucleoprotein complex|mitochondrial matrix|mitochondrion	DNA polymerase processivity factor activity|protein binding|poly(A) RNA binding	oxidative phosphorylation|transcription from mitochondrial promoter|regulation of transcription, DNA-templated			0.727174	0.855647	0.0254651	10.1753	10.1793	0
ENSG00000236514.1							0.727231	0.855662	1.0875	4.41266	4.42791	0
ENSG00000255624.2							0.72722	0.855662	-2.05705	1.46854	1.59471	0
ENSG00000163959.9	SLC51A	protein complex|endoplasmic reticulum membrane|plasma membrane|integral component of membrane	protein homodimerization activity|protein heterodimerization activity|transporter activity|protein binding	bile acid and bile salt transport|transport			0.727317	0.855739	0.0877641	8.30626	8.33413	0
ENSG00000268223.3	ARL14EPL						0.727399	0.855757	-2.80335	2.36282	2.52431	0
ENSG00000036473.6	OTC	mitochondrial matrix|mitochondrion|mitochondrial inner membrane|cytoplasm	ornithine carbamoyltransferase activity|phospholipid binding|amino acid binding|phosphate ion binding	ammonia homeostasis|arginine biosynthetic process via ornithine|citrulline biosynthetic process|ornithine catabolic process|urea cycle|response to nutrient levels|response to drug|response to zinc ion|liver development|response to insulin|response to biotin|midgut development|protein homotrimerization|ornithine metabolic process|anion homeostasis			0.72741	0.855757	-0.158811	2.76754	2.78439	0
ENSG00000196074.12	SYCP2	lateral element|synaptonemal complex|nucleus	DNA binding|protein heterodimerization activity|protein binding	cell division|synaptonemal complex assembly|negative regulation of apoptotic process|fertilization|organ morphogenesis|male meiosis|female meiotic division|male genitalia morphogenesis			0.727408	0.855757	0.379522	9.20432	9.20937	0
ENSG00000226472.7							0.727403	0.855757	-1.39075	2.83593	2.96899	0
ENSG00000159082.17	SYNJ1	cytoplasm|microtubule|protein complex|neuron projection|clathrin coat of coated pit|synaptic membrane|vesicle membrane|terminal bouton|presynapse|membrane coat|cytosol	protein binding|protein complex binding|protein C-terminus binding|SH3 domain binding|phosphatidylinositol phosphate 5-phosphatase activity|inositol-1,4,5-trisphosphate 5-phosphatase activity|phosphatidylinositol-4-phosphate phosphatase activity|inositol-1,3,4,5-tetrakisphosphate 5-phosphatase activity|phosphatidylinositol-3,5-bisphosphate 3-phosphatase activity|phosphatidylinositol-3,5-bisphosphate 5-phosphatase activity|phosphatidylinositol phosphate 4-phosphatase activity|phosphatidylinositol-4,5-bisphosphate 5-phosphatase activity|phosphatidylinositol-3-phosphatase activity|RNA binding|nucleotide binding	brain development|positive regulation of receptor-mediated endocytosis|response to retinoic acid|response to cytokine|positive regulation of gliogenesis|positive regulation of endosome organization|phosphatidylinositol metabolic process|synaptic vesicle uncoating|neurotransmitter transport|phosphatidylinositol dephosphorylation|inositol phosphate dephosphorylation|inositol phosphate metabolic process|synaptic vesicle transport|learning|synaptic vesicle endocytosis|phosphatidylinositol-3-phosphate biosynthetic process|phosphatidylinositol biosynthetic process|synaptic vesicle priming			0.72746	0.855793	0.0612778	11.8565	11.8584	0
ENSG00000008324.10	SS18L2						0.727488	0.855803	0.168906	10.0466	10.0711	0
ENSG00000185924.6	RTN4RL1	anchored component of plasma membrane|cell surface|extracellular exosome|cytoplasm|membrane raft|external side of plasma membrane	protein kinase inhibitor activity|receptor activity|protein binding	axon regeneration|negative regulation of JAK-STAT cascade|negative regulation of protein kinase activity|cytokine-mediated signaling pathway			0.727517	0.855814	0.0131958	7.84185	7.84531	0
ENSG00000173083.14	HPSE	lysosomal lumen|proteinaceous extracellular matrix|lysosome|intracellular membrane-bounded organelle|nucleoplasm|lysosomal membrane|nucleus|membrane raft	heparanase activity|beta-glucuronidase activity|syndecan binding|heparan sulfate proteoglycan binding|protein dimerization activity|protein binding	regulation of hair follicle development|heparan sulfate proteoglycan catabolic process|positive regulation of vascular endothelial growth factor production|positive regulation of blood coagulation|proteoglycan metabolic process|positive regulation of osteoblast proliferation|extracellular matrix organization|glycosaminoglycan catabolic process|positive regulation of protein kinase B signaling|angiogenesis involved in wound healing|cell-matrix adhesion|carbohydrate metabolic process|wound healing|positive regulation of hair follicle development|vascular wound healing			0.727598	0.855886	-1.62085	8.59373	8.63304	0
ENSG00000232498.1							0.727766	0.85603	0.607629	0.984811	1.08564	0
ENSG00000234825.3							0.727778	0.85603	-1.70352	2.46373	2.57409	0
ENSG00000237174.7							0.727766	0.85603	0.607629	0.984811	1.08564	0
ENSG00000158874.11	APOA2	chylomicron|spherical high-density lipoprotein particle|high-density lipoprotein particle|very-low-density lipoprotein particle|endoplasmic reticulum lumen|extracellular exosome|blood microparticle|early endosome|extracellular region|cytosol|extracellular space	lipase inhibitor activity|high-density lipoprotein particle binding|high-density lipoprotein particle receptor binding|phosphatidylcholine-sterol O-acyltransferase activator activity|apolipoprotein receptor binding|cholesterol transporter activity|cholesterol binding|lipid transporter activity|phospholipid binding|protein homodimerization activity|lipid binding|phosphatidylcholine binding|protein binding|protein heterodimerization activity	negative regulation of cholesterol transporter activity|negative regulation of cholesterol import|negative regulation of lipase activity|diacylglycerol catabolic process|triglyceride-rich lipoprotein particle remodeling|negative regulation of cholesterol transport|response to glucose|phospholipid catabolic process|lipoprotein biosynthetic process|peptidyl-methionine modification|protein oxidation|negative regulation of very-low-density lipoprotein particle remodeling|phosphatidylcholine biosynthetic process|positive regulation of lipid catabolic process|negative regulation of cytokine secretion involved in immune response|low-density lipoprotein particle remodeling|positive regulation of cholesterol esterification|phospholipid efflux|reverse cholesterol transport|high-density lipoprotein particle clearance|high-density lipoprotein particle assembly|high-density lipoprotein particle remodeling|triglyceride metabolic process|negative regulation of lipid catabolic process|cholesterol homeostasis|cholesterol efflux|lipoprotein metabolic process|cholesterol metabolic process|retinoid metabolic process|positive regulation of interleukin-8 biosynthetic process|regulation of protein stability|viral process|positive regulation of catalytic activity|lipid transport|regulation of intestinal cholesterol absorption|response to glucocorticoid|response to drug|organ regeneration|response to estrogen|cholesterol transport|acute inflammatory response			0.727838	0.85607	-1.62603	2.59502	2.75416	0
ENSG00000277013.1							0.727852	0.85607	-0.339565	6.4997	6.72177	0
ENSG00000255655.1							0.72791	0.856116	-0.872408	1.11039	1.20754	0
ENSG00000072571.19	HMMR	cell surface|membrane|cytosol|plasma membrane	hyaluronic acid binding|protein binding	hyaluronan catabolic process|G2/M transition of mitotic cell cycle			0.7282	0.856204	-0.0633951	4.57753	4.7758	0
ENSG00000167005.13	NUDT21	paraspeckles|mRNA cleavage factor complex|centrosome|microtubule organizing center|nucleoplasm|nucleus	AU-rich element binding|histone deacetylase binding|mRNA binding|protein homodimerization activity|RNA binding|hydrolase activity|protein binding|poly(A) RNA binding	mRNA polyadenylation|mRNA 3'-end processing|termination of RNA polymerase II transcription|protein tetramerization|mRNA splicing, via spliceosome|mRNA processing			0.728132	0.856204	0.0358539	14.0716	14.0749	0
ENSG00000105245.9	NUMBL	cytoplasm	protein binding	neuroblast division in subventricular zone|lateral ventricle development|protein metabolic process|positive regulation of neurogenesis|cytokine-mediated signaling pathway|nervous system development|forebrain development|axonogenesis|neuroblast proliferation|adherens junction organization			0.72811	0.856204	0.0648047	9.17014	9.17324	0
ENSG00000175985.9	PLEKHD1						0.728194	0.856204	-0.639028	8.64463	8.65835	0
ENSG00000213740.2							0.728131	0.856204	-0.43894	1.5698	1.58439	0
ENSG00000227449.8							0.728219	0.856204	0.923648	4.31691	4.34324	0
ENSG00000250412.1							0.728022	0.856204	-1.95768	1.86435	2.00376	0
ENSG00000263644.1							0.728147	0.856204	-2.70799	1.8148	1.95046	0
ENSG00000265263.1							0.728213	0.856204	-0.15646	10.6895	10.694	0
ENSG00000266865.6							0.72817	0.856204	0.299114	6.01985	6.14254	0
ENSG00000271888.1							0.728163	0.856204	0.271072	5.47463	5.59042	0
ENSG00000279314.1							0.72813	0.856204	0.0491709	7.53079	7.56495	0
ENSG00000270024.5	C8orf44-SGK3						0.728284	0.856235	1.92581	4.54991	4.57408	0
ENSG00000167799.9	NUDT8	mitochondrion	hydrolase activity|metal ion binding				0.728281	0.856235	-1.10541	8.2144	8.25255	0
ENSG00000152076.18	CCDC74B						0.728386	0.856332	2.70911	4.64842	4.93061	0
ENSG00000186188.10	FFAR4	integral component of plasma membrane|plasma membrane|endocytic vesicle	taste receptor activity|fatty acid binding|protein binding|G-protein coupled receptor activity	hormone secretion|negative regulation of cytokine secretion|positive regulation of ERK1 and ERK2 cascade|regulation of glucose transport|negative regulation of inflammatory response|negative regulation of apoptotic process|G-protein coupled receptor signaling pathway|fat cell differentiation			0.72845	0.856369	-0.126752	4.02771	4.04469	0
ENSG00000197958.12	RPL12	cytosolic large ribosomal subunit|focal adhesion|extracellular matrix|extracellular exosome|membrane|cytosol|nucleus|cytoplasm|nucleolus	rRNA binding|protein binding|poly(A) RNA binding|structural constituent of ribosome	ribosomal large subunit assembly|rRNA processing|nuclear-transcribed mRNA catabolic process, nonsense-mediated decay|SRP-dependent cotranslational protein targeting to membrane|viral transcription|translational initiation|translation			0.728456	0.856369	0.0677409	14.4949	14.498	0
ENSG00000269533.5		intracellular	nucleic acid binding	regulation of transcription, DNA-templated			0.72852	0.85642	0.276919	2.92492	2.94312	0
ENSG00000169184.5	MN1	cellular_component	molecular_function	multicellular organism development|biological_process|transcription, DNA-templated|regulation of transcription, DNA-templated|intramembranous ossification			0.728576	0.856464	-0.124066	8.97877	8.98362	0
ENSG00000272148.1							0.728644	0.856521	-0.0504014	5.40053	5.52669	0
ENSG00000112742.9	TTK	spindle|membrane|cytoplasm|kinetochore	protein tyrosine kinase activity|protein serine/threonine/tyrosine kinase activity|protein binding|protein serine/threonine kinase activity|ATP binding|protein homodimerization activity	chromosome separation|mitotic spindle assembly checkpoint|spindle organization|positive regulation of pathway-restricted SMAD protein phosphorylation|mitotic spindle organization|positive regulation of cell proliferation|peptidyl-tyrosine phosphorylation|peptidyl-threonine phosphorylation|protein autophosphorylation|peptidyl-serine phosphorylation|protein localization to chromosome|protein localization to kinetochore|female meiosis chromosome segregation|meiotic spindle assembly checkpoint|protein localization to meiotic spindle midzone			0.728786	0.856665	1.61662	5.20486	5.36977	0
ENSG00000156140.8	ADAMTS3	proteinaceous extracellular matrix|extracellular matrix|extracellular exosome|extracellular space|extracellular region	endopeptidase activity|heparin binding|metalloendopeptidase activity|protein binding|zinc ion binding|peptidase activity	extracellular fibril organization|collagen biosynthetic process|collagen fibril organization|protein processing|vascular endothelial growth factor production|positive regulation of vascular endothelial growth factor signaling pathway|collagen catabolic process			0.728836	0.8567	-0.0727243	9.1453	9.21336	0
ENSG00000214655.10	ZSWIM8		zinc ion binding				0.728946	0.856784	-0.00344289	12.7025	12.705	0
ENSG00000236753.5							0.728927	0.856784	-0.650164	9.74045	9.74738	0
ENSG00000138166.5	DUSP5	nucleoplasm	MAP kinase tyrosine/serine/threonine phosphatase activity|phosphatase activity|protein tyrosine/serine/threonine phosphatase activity|protein tyrosine phosphatase activity|protein binding	endoderm formation|inactivation of MAPK activity|peptidyl-threonine dephosphorylation|activation of MAPK activity|protein dephosphorylation|dephosphorylation|MAPK cascade|peptidyl-tyrosine dephosphorylation			0.729152	0.857003	-0.280413	11.3798	11.4497	0
ENSG00000205177.6	C11orf91						0.729213	0.857052	-2.10486	1.64262	1.78303	0
ENSG00000270441.1							0.72925	0.857073	-1.68022	2.75297	2.91092	0
ENSG00000137960.5	GIPC2	extracellular exosome|cytoplasm	protein binding|molecular_function	biological_process			0.729371	0.857192	0.0689041	11.4556	11.524	0
ENSG00000162873.14	KLHDC8A	Cul3-RING ubiquitin ligase complex	ubiquitin-protein transferase activity	protein ubiquitination involved in ubiquitin-dependent protein catabolic process			0.729436	0.857245	0.539774	6.19084	6.32708	0
ENSG00000129214.14	SHBG	extracellular exosome|extracellular region	androgen binding|steroid binding				0.729495	0.857291	-0.805234	3.35295	3.5382	0
ENSG00000050405.13	LIMA1	stress fiber|cleavage furrow|focal adhesion|actin cytoskeleton|cell-cell adherens junction|plasma membrane|cytoplasm|brush border	actin filament binding|cadherin binding involved in cell-cell adhesion|protein binding|zinc ion binding|actin monomer binding	negative regulation of actin filament depolymerization|ruffle organization|actin filament bundle assembly|cell-cell adhesion			0.729732	0.857548	-0.105715	13.7989	13.8126	0
ENSG00000274001.1							0.729774	0.857574	1.00361	4.98733	5.00304	0
ENSG00000228923.1							0.729836	0.857601	-1.35743	1.41202	1.53576	0
ENSG00000280211.1							0.729833	0.857601	0.488331	5.8879	6.14134	0
ENSG00000131773.13	KHDRBS3	nucleoplasm|nucleus	SH3 domain binding|RNA binding|protein binding|poly(A) RNA binding	spermatogenesis|transcription, DNA-templated|regulation of transcription, DNA-templated|regulation of mRNA splicing, via spliceosome			0.729911	0.857625	-0.37131	11.0491	11.0944	0
ENSG00000204791.8							0.729908	0.857625	0.36785	3.44305	3.59371	0
ENSG00000269559.2							0.729915	0.857625	-0.385435	4.57331	4.72622	0
ENSG00000122965.10	RBM19	nucleolus|nucleoplasm|chromosome|membrane|nucleus|cytoplasm	poly(A) RNA binding|nucleotide binding	positive regulation of embryonic development|multicellular organism development			0.729965	0.857655	0.0287893	11.3242	11.327	0
ENSG00000235728.1							0.72998	0.857655	0.472582	2.74927	2.76678	0
ENSG00000175575.12	PAAF1	proteasome complex	protein binding	viral process			0.73014	0.857755	0.172374	10.8187	10.8392	0
ENSG00000186468.12	RPS23	cytosolic small ribosomal subunit|nucleolus|nucleoplasm|membrane|ribosome|cytosol|cytoplasm	protein binding|poly(A) RNA binding|structural constituent of ribosome	rRNA processing|nuclear-transcribed mRNA catabolic process, nonsense-mediated decay|SRP-dependent cotranslational protein targeting to membrane|viral transcription|translational initiation|translation			0.730113	0.857755	-0.125868	14.8761	14.8794	0
ENSG00000260394.2							0.730143	0.857755	-1.48877	2.65057	2.78118	0
ENSG00000280259.1							0.730129	0.857755	-1.17523	3.643	3.81567	0
ENSG00000146950.12	SHROOM2	cortical actin cytoskeleton|apical plasma membrane|bicellular tight junction|cytoskeleton|extracellular exosome|cell-cell adherens junction|microtubule|plasma membrane	ligand-gated sodium channel activity|beta-catenin binding|actin filament binding|protein binding|actin binding	cellular pigment accumulation|establishment of melanosome localization|eye pigment granule organization|ear development|apical protein localization|camera-type eye morphogenesis|camera-type eye development|lens morphogenesis in camera-type eye|brain development|melanosome organization|sodium ion transmembrane transport|cell migration			0.730215	0.857817	-0.120542	10.7248	10.7436	0
ENSG00000167333.12	TRIM68	Golgi apparatus|nucleolus|perinuclear region of cytoplasm|cytosol|nucleus|cytoplasm	histone acetyltransferase binding|androgen receptor binding|ligase activity|zinc ion binding|ubiquitin-protein transferase activity	regulation of androgen receptor signaling pathway|interferon-gamma-mediated signaling pathway|protein autoubiquitination			0.730274	0.857863	-2.01455	9.54615	9.59115	0
ENSG00000220323.3							0.730333	0.85791	-0.579736	2.0844	2.10409	0
ENSG00000269656.1							0.730384	0.857946	-1.54146	1.19311	1.29492	0
ENSG00000272361.2							0.730458	0.858011	1.03074	5.36757	5.48492	0
ENSG00000042088.13	TDP1	intracellular membrane-bounded organelle|nucleus|plasma membrane|cytoplasm	3'-tyrosyl-DNA phosphodiesterase activity|double-stranded DNA binding|exonuclease activity|single-stranded DNA binding|protein binding	double-strand break repair|single strand break repair|DNA repair|nucleic acid phosphodiester bond hydrolysis			0.730535	0.858078	-0.54732	9.99471	10.0107	0
ENSG00000172748.12	ZNF596	nucleus	DNA binding|metal ion binding	transcription, DNA-templated|regulation of transcription, DNA-templated	zf-C2H2		0.730654	0.858195	-0.350541	9.193	9.2132	1
ENSG00000254965.1							0.73068	0.858203	-0.698922	2.29104	2.30568	0
ENSG00000122547.10	EEPD1		DNA binding	DNA repair			0.730765	0.85828	-0.065691	8.79536	8.84507	0
ENSG00000234298.1							0.730805	0.858303	-0.646532	2.4176	2.44048	0
ENSG00000231752.5							0.730842	0.858324	0.078094	4.34425	4.36387	0
ENSG00000205678.7	TECRL	cytoplasm|integral component of membrane	oxidoreductase activity, acting on the CH-CH group of donors	lipid metabolic process|oxidation-reduction process			0.730916	0.858365	-0.83653	1.7328	1.75264	0
ENSG00000251046.2							0.730935	0.858365	-0.581298	1.20307	1.21691	0
ENSG00000251142.1							0.730925	0.858365	-2.19749	1.34232	1.4561	0
ENSG00000148303.16	RPL7A	polysomal ribosome|cytosolic large ribosomal subunit|focal adhesion|nucleolus|extracellular exosome|cell-cell adherens junction|membrane|cytosol|nucleus|cytoplasm	RNA binding|cadherin binding involved in cell-cell adhesion|protein binding|poly(A) RNA binding|structural constituent of ribosome	maturation of LSU-rRNA|rRNA processing|nuclear-transcribed mRNA catabolic process, nonsense-mediated decay|SRP-dependent cotranslational protein targeting to membrane|viral transcription|translational initiation|cell-cell adhesion|translation			0.73102	0.858441	-0.214205	15.201	15.2042	0
ENSG00000050130.17	JKAMP	endoplasmic reticulum membrane|integral component of membrane	ubiquitin protein ligase binding	ER-associated ubiquitin-dependent protein catabolic process|response to unfolded protein			0.731083	0.858492	-0.0404241	12.3914	12.4116	0
ENSG00000169856.8	ONECUT1	nucleus	transcriptional activator activity, RNA polymerase II core promoter proximal region sequence-specific binding|DNA binding|transcription factor activity, sequence-specific DNA binding|transcriptional activator activity, RNA polymerase II transcription regulatory region sequence-specific binding	system development|cell differentiation|positive regulation of transcription from RNA polymerase II promoter|regulation of transcription, DNA-templated|regulation of transcription from RNA polymerase II promoter|negative regulation of transforming growth factor beta receptor signaling pathway|endoderm development|cilium assembly|liver development|B cell differentiation|Notch signaling pathway|spleen development|pancreas development|endocrine pancreas development|glucose metabolic process|epithelial cell development|regulation of cell-matrix adhesion|anatomical structure morphogenesis|positive regulation of cell migration|cell fate commitment	CUT		0.731173	0.858496	-0.440476	1.61269	1.62809	1
ENSG00000255072.1	PIGY	glycosylphosphatidylinositol-N-acetylglucosaminyltransferase (GPI-GnT) complex|endoplasmic reticulum membrane|plasma membrane|integral component of membrane		GPI anchor biosynthetic process			0.731229	0.858496	0.982183	6.97216	7.11759	0
ENSG00000235576.1							0.731178	0.858496	0.762158	1.2414	1.36776	0
ENSG00000242634.1							0.731243	0.858496	-0.41664	1.54262	1.55735	0
ENSG00000242798.1							0.731233	0.858496	-0.873963	3.27592	3.42663	0
ENSG00000258413.1							0.731218	0.858496	-1.31179	1.48133	1.60968	0
ENSG00000265303.1				nuclear-transcribed mRNA catabolic process, nonsense-mediated decay			0.731137	0.858496	-0.460964	1.7227	1.7391	0
ENSG00000268869.5							0.73115	0.858496	1.24154	2.0105	2.21402	0
ENSG00000248641.1							0.73129	0.858528	-2.50556	2.51005	2.65087	0
ENSG00000107105.14	ELAVL2	nucleoplasm	mRNA 3'-UTR binding|protein binding|poly(A) RNA binding|nucleotide binding	mRNA splicing, via spliceosome|regulation of transcription, DNA-templated			0.731316	0.858536	1.69372	5.07266	5.24493	0
ENSG00000005001.9	PRSS22	extrinsic component of plasma membrane|anchored component of plasma membrane|extracellular region	serine-type peptidase activity|serine-type endopeptidase activity	proteolysis			0.731339	0.85854	0.474341	9.51426	9.51862	0
ENSG00000222043.2							0.731361	0.858544	0.823326	2.95556	2.97468	0
ENSG00000106631.8	MYL7	A band|myosin complex|cytosol|dendritic spine	protein binding|calcium ion binding	muscle contraction			0.731384	0.858546	0.740929	1.25477	1.38785	0
ENSG00000112562.18	SMOC2	basement membrane|proteinaceous extracellular matrix|interstitial matrix	calcium ion binding|heparin binding|glycosaminoglycan binding	signal transduction|extracellular matrix organization|positive regulation of cell-substrate adhesion			0.731402	0.858546	-0.511661	10.9902	11.0004	0
ENSG00000244753.2							0.731464	0.858595	-0.579665	1.20171	1.21565	0
ENSG00000187682.1	ERAS	plasma membrane|intracellular	GTP binding	small GTPase mediated signal transduction			0.731574	0.858701	-1.91637	2.39098	2.52506	0
ENSG00000229414.2							0.731626	0.85874	-0.424531	1.5564	1.57163	0
ENSG00000232874.1							0.731733	0.858842	-2.57653	2.35659	2.49462	0
ENSG00000237102.2							0.731826	0.858928	-1.2144	1.40616	1.52827	0
ENSG00000166401.13	SERPINB8	extracellular exosome|extracellular space|cytosol	serine-type endopeptidase inhibitor activity|protein binding	negative regulation of endopeptidase activity			0.731905	0.858973	0.0494335	9.07385	9.11605	0
ENSG00000176125.4	UFSP1	extracellular exosome	UFM1 hydrolase activity|molecular_function|thiolester hydrolase activity	biological_process|proteolysis			0.731895	0.858973	-0.767917	4.27471	4.45943	0
ENSG00000272115.1							0.731923	0.858973	-1.41714	1.34659	1.46306	0
ENSG00000232880.1							0.732003	0.859044	-0.0708324	2.46668	2.48257	0
ENSG00000112212.11	TSPO2	endoplasmic reticulum|endoplasmic reticulum membrane|integral component of membrane	cholesterol binding	transport			0.732037	0.859062	-1.88073	2.45509	2.5916	0
ENSG00000155816.19	FMN2	cytoplasmic vesicle membrane|actin cytoskeleton|cell cortex|nucleolus|perinuclear region of cytoplasm|cytosol|plasma membrane|endoplasmic reticulum membrane|endoplasmic reticulum|spindle|microvillus	molecular_function|actin binding	homologous chromosome movement towards spindle pole involved in homologous chromosome segregation|formin-nucleated actin cable assembly|establishment of meiotic spindle localization|polar body extrusion after meiotic divisions|intracellular transport|negative regulation of protein catabolic process|cellular response to hypoxia|oogenesis|protein transport|multicellular organism development|cellular response to DNA damage stimulus|negative regulation of apoptotic process|intracellular signal transduction|vesicle-mediated transport|actin filament bundle assembly|meiotic chromosome movement towards spindle pole			0.732069	0.859076	-0.609517	7.83462	7.84678	0
ENSG00000121644.18	DESI2	cytoplasm	peptidase activity	proteolysis			0.732138	0.859134	0.209456	12.4253	12.4292	0
ENSG00000123106.10	CCDC91	Golgi apparatus|nucleoplasm|membrane	identical protein binding	protein transport			0.732165	0.859143	-0.248887	11.7221	11.7467	0
ENSG00000144580.13	CNOT9	CCR4-NOT core complex|CCR4-NOT complex|cytoplasmic mRNA processing body|membrane|cytosol|nucleus	protein domain specific binding|protein homodimerization activity|protein binding	positive regulation of ligand-dependent nuclear receptor transcription coactivator activity|sex differentiation|gene silencing by RNA|negative regulation of intracellular estrogen receptor signaling pathway|negative regulation of translation|DNA damage response, signal transduction by p53 class mediator resulting in cell cycle arrest|nuclear-transcribed mRNA poly(A) tail shortening|transcription, DNA-templated|regulation of transcription, DNA-templated|cytokine-mediated signaling pathway			0.732275	0.859249	0.0318407	11.796	11.7979	0
ENSG00000140968.10	IRF8	nucleoplasm|cytosol|nucleus	regulatory region DNA binding|transcription factor activity, RNA polymerase II distal enhancer sequence-specific binding|protein binding|DNA binding	type I interferon signaling pathway|interferon-gamma-mediated signaling pathway|negative regulation of transcription from RNA polymerase II promoter|transcription, DNA-templated|immune response|defense response to protozoan|cellular response to lipopolysaccharide|positive regulation of transcription, DNA-templated|positive regulation of interferon-gamma production|phagocytosis|defense response to bacterium|response to bacterium|positive regulation of interleukin-12 production|myeloid cell differentiation|negative regulation of growth of symbiont in host|positive regulation of transcription initiation from RNA polymerase II promoter	IRF	Y	0.732322	0.859264	0.321129	10.546	10.5533	1
ENSG00000279364.1							0.732327	0.859264	-1.25194	3.04466	3.31315	0
ENSG00000170113.15	NIPA1	early endosome|plasma membrane|integral component of membrane	magnesium ion transmembrane transporter activity	magnesium ion transmembrane transport|transmembrane transport|magnesium ion transport			0.732427	0.859335	0.123364	12.3736	12.3908	0
ENSG00000225916.1							0.732408	0.859335	-0.428386	1.5869	1.60232	0
ENSG00000233452.6							0.732504	0.859357	-0.485491	5.85403	5.87845	0
ENSG00000261455.1							0.732485	0.859357	-1.50299	8.21971	8.25865	0
ENSG00000273851.1							0.732498	0.859357	-0.43598	1.60905	1.62473	0
ENSG00000157429.15	ZNF19	nucleus	transcription factor activity, sequence-specific DNA binding|DNA binding|metal ion binding	transcription, DNA-templated|regulation of transcription, DNA-templated	zf-C2H2	Y	0.732567	0.859391	-0.0771428	9.81848	9.83765	1
ENSG00000276418.5							0.732572	0.859391	-1.88976	1.57917	1.71421	0
ENSG00000228879.1							0.732642	0.859427	-0.61527	1.27883	1.29401	0
ENSG00000237926.1							0.732629	0.859427	0.599183	0.976157	1.07509	0
ENSG00000100526.19	CDKN3	perinuclear region of cytoplasm|nucleus|cytoplasm	protein serine/threonine phosphatase activity|protein tyrosine/serine/threonine phosphatase activity|protein tyrosine phosphatase activity|protein binding	regulation of cyclin-dependent protein serine/threonine kinase activity|G1/S transition of mitotic cell cycle|negative regulation of cell proliferation|cell cycle arrest|peptidyl-tyrosine dephosphorylation			0.732742	0.859521	0.480038	4.15556	4.29891	0
ENSG00000135862.5	LAMC1	laminin-1 complex|laminin-11 complex|laminin-10 complex|basement membrane|extracellular matrix|extracellular exosome|extracellular space|extracellular region|proteinaceous extracellular matrix	extracellular matrix structural constituent	hemidesmosome assembly|endoderm development|positive regulation of epithelial cell proliferation|substrate adhesion-dependent cell spreading|extracellular matrix organization|protein complex assembly|cell migration|cell adhesion|extracellular matrix disassembly			0.732801	0.859543	0.0522489	13.8463	13.8776	0
ENSG00000185274.11	WBSCR17	Golgi membrane|integral component of membrane	polypeptide N-acetylgalactosaminyltransferase activity|carbohydrate binding|metal ion binding	protein glycosylation			0.732789	0.859543	0.0399258	8.78771	8.79274	0
ENSG00000260268.5							0.732819	0.859543	-2.57255	1.89315	2.054	0
ENSG00000141084.10	RANBP10	cytosol|nucleus					0.732961	0.85966	-0.192829	11.4628	11.4686	0
ENSG00000226147.1							0.733017	0.85966	-0.792572	1.64753	1.66726	0
ENSG00000227781.4							0.732974	0.85966	1.46176	4.83879	4.8787	0
ENSG00000253508.1							0.732999	0.85966	0.596195	0.976769	1.07619	0
ENSG00000259889.1							0.732999	0.85966	0.596195	0.976769	1.07619	0
ENSG00000260038.1							0.733055	0.859681	-0.857672	2.3063	2.32157	0
ENSG00000205456.11	TP53TG3D	nucleus|cytoplasm					0.733082	0.859691	3.89518	2.96492	3.00243	0
ENSG00000253567.1							0.733139	0.859735	-0.478546	1.80229	1.82021	0
ENSG00000112343.10	TRIM38	cellular_component|cytosol	protein binding|ligase activity|zinc ion binding|signal transducer activity	interferon-gamma-mediated signaling pathway|positive regulation of sequence-specific DNA binding transcription factor activity|positive regulation of NF-kappaB transcription factor activity|positive regulation of viral entry into host cell|positive regulation of I-kappaB kinase/NF-kappaB signaling|proteasome-mediated ubiquitin-dependent protein catabolic process|protein K48-linked ubiquitination|negative regulation of defense response to virus|positive regulation of viral genome replication|regulation of interferon-beta production		Y	0.733177	0.859756	-0.0538749	12.787	12.7894	1
ENSG00000239577.2							0.73322	0.859783	-0.432456	1.60517	1.62095	0
ENSG00000198939.7	ZFP2	nucleus	protein binding|transcription factor activity, sequence-specific DNA binding|DNA binding|metal ion binding	transcription, DNA-templated|regulation of transcription, DNA-templated	zf-C2H2	Y	0.733331	0.859891	-2.59358	6.43051	6.47714	1
ENSG00000225868.6							0.733412	0.859963	0.530552	5.32696	5.44231	0
ENSG00000236136.1							0.733492	0.860033	-2.61514	2.62292	2.76779	0
ENSG00000115109.13	EPB41L5	extrinsic component of membrane|cytoskeleton|nucleus|plasma membrane|cytoplasm|cell leading edge|focal adhesion|ruffle membrane	cytoskeletal protein binding|protein binding|protein domain specific binding	in utero embryonic development|endoderm development|negative regulation of protein binding|somitogenesis|positive regulation of protein binding|positive regulation of epithelial cell migration|regulation of establishment of protein localization|actin cytoskeleton organization|positive regulation of cell-matrix adhesion|negative regulation of cell-cell adhesion|epithelial cell morphogenesis|somite rostral/caudal axis specification|positive regulation of epithelial to mesenchymal transition|cellular response to transforming growth factor beta stimulus|left/right axis specification|axial mesoderm development|positive regulation of focal adhesion assembly|posttranscriptional regulation of gene expression|cell morphogenesis involved in differentiation|epithelial to mesenchymal transition|paraxial mesoderm development|actomyosin structure organization|mesoderm development|neural plate morphogenesis|mesoderm migration involved in gastrulation|embryonic foregut morphogenesis|ectoderm development|apical constriction|substrate-dependent cell migration, cell attachment to substrate|unidimensional cell growth|axial mesoderm morphogenesis			0.733634	0.860131	-0.0404162	13.3089	13.3329	0
ENSG00000168214.20	RBPJ	MAML1-RBP-Jkappa- ICN1 complex|nucleolus|nucleoplasm|nucleus|cytoplasm|transcription factor complex	recombinase activity|RNA polymerase II repressing transcription factor binding|transcriptional activator activity, RNA polymerase II core promoter proximal region sequence-specific binding|sequence-specific DNA binding|transcription factor binding|protein binding|RNA polymerase II core promoter proximal region sequence-specific DNA binding|transcription factor activity, sequence-specific DNA binding|DNA binding|chromatin binding|RNA polymerase II core promoter sequence-specific DNA binding|transcriptional activator activity, RNA polymerase II transcription regulatory region sequence-specific binding|protein N-terminus binding	positive regulation of ephrin receptor signaling pathway|positive regulation of ERBB signaling pathway|blood vessel endothelial cell fate specification|blood vessel lumenization|labyrinthine layer blood vessel development|atrioventricular canal development|positive regulation of transcription of Notch receptor target|regulation of transcription from RNA polymerase II promoter involved in myocardial precursor cell differentiation|endocardium morphogenesis|dorsal aorta morphogenesis|ventricular trabecula myocardium morphogenesis|cardiac left ventricle morphogenesis|positive regulation of transcription from RNA polymerase II promoter in response to hypoxia|Notch signaling involved in heart development|positive regulation of cell proliferation involved in heart morphogenesis|positive regulation of cardiac muscle cell proliferation|epithelial to mesenchymal transition involved in endocardial cushion formation|epithelial to mesenchymal transition|negative regulation of ossification|positive regulation of BMP signaling pathway|angiogenesis|outflow tract morphogenesis|Notch signaling pathway|transcription initiation from RNA polymerase II promoter|DNA recombination|positive regulation of transcription from RNA polymerase II promoter|negative regulation of transcription from RNA polymerase II promoter|negative regulation of transcription, DNA-templated|positive regulation of cell proliferation|negative regulation of cell differentiation|hemopoiesis|regulation of transcription from RNA polymerase II promoter|positive regulation of gene expression|regulation of gene expression|negative regulation of cell proliferation|somatic stem cell population maintenance|heart development|somitogenesis|blood vessel remodeling|artery morphogenesis|regulation of cell proliferation|humoral immune response|B cell differentiation|keratinocyte differentiation|defense response to bacterium|inflammatory response to antigenic stimulus|cell fate commitment|hair follicle maturation|pituitary gland development|neuron differentiation|myeloid dendritic cell differentiation|interleukin-4 secretion|epidermal cell fate specification|secondary heart field specification|sebaceous gland development|endocardium development|auditory receptor cell fate commitment|regulation of timing of cell differentiation|Clara cell differentiation|arterial endothelial cell fate commitment|positive regulation of canonical Wnt signaling pathway involved in cardiac muscle cell fate commitment	CSL	Y	0.733623	0.860131	0.0499608	13.7539	13.7554	1
ENSG00000236905.2							0.733602	0.860131	-0.434497	1.59795	1.61414	0
ENSG00000213057.5							0.733664	0.860144	-0.328181	7.86312	7.86675	0
ENSG00000258100.1							0.733749	0.860181	-0.48878	1.78881	1.80751	0
ENSG00000258469.1							0.733754	0.860181	0.642477	3.85512	3.99059	0
ENSG00000258677.2		nucleus|cytoplasm	ubiquitin protein ligase activity|ubiquitin protein ligase binding	proteasome-mediated ubiquitin-dependent protein catabolic process|protein polyubiquitination			0.733727	0.860181	0.841211	1.37617	1.51573	0
ENSG00000167371.16	PRRT2	synapse|cell junction|plasma membrane|integral component of membrane|membrane		neuromuscular process controlling posture|response to biotic stimulus			0.733843	0.860258	-1.00219	7.34089	7.37685	0
ENSG00000250727.1							0.733917	0.860258	-0.61343	1.28046	1.29595	0
ENSG00000260411.4							0.733917	0.860258	-0.61343	1.28046	1.29595	0
ENSG00000261120.1							0.733917	0.860258	-0.61343	1.28046	1.29595	0
ENSG00000273615.1							0.733918	0.860258	1.10053	4.99478	5.13392	0
ENSG00000140400.14	MAN2C1	vacuole|cytosol	alpha-mannosidase activity|carbohydrate binding|zinc ion binding	oligosaccharide catabolic process|protein deglycosylation|mannose metabolic process			0.734011	0.860344	-0.180051	12.5646	12.5709	0
ENSG00000260490.2							0.734064	0.860365	0.56335	2.63489	2.65275	0
ENSG00000267248.1							0.734068	0.860365	-0.964709	4.61605	4.63842	0
ENSG00000166471.10	TMEM41B	integral component of membrane		nervous system development			0.734115	0.860397	0.141018	12.7614	12.7635	0
ENSG00000271781.1							0.734155	0.860421	0.998042	4.59421	4.74471	0
ENSG00000235944.7							0.734213	0.860466	0.223255	6.24456	6.37397	0
ENSG00000133433.10	GSTT2B	extracellular exosome|cytosol|cytoplasm	glutathione transferase activity	glutathione derivative biosynthetic process|glutathione metabolic process			0.734283	0.860525	0.45389	6.35272	6.39403	0
ENSG00000158714.10	SLAMF8	integral component of membrane					0.734437	0.860591	-0.0139843	8.0539	8.06096	0
ENSG00000164933.11	SLC25A32	mitochondrial inner membrane|mitochondrion|integral component of membrane	folic acid transporter activity|structural constituent of ribosome	folic acid import into mitochondrion|glycine metabolic process|folic acid metabolic process|folic acid transport|translation			0.734425	0.860591	0.0912237	11.2852	11.3008	0
ENSG00000225533.1							0.734425	0.860591	-0.607929	1.27137	1.28685	0
ENSG00000261633.1							0.734437	0.860591	-0.452723	1.73589	1.75323	0
ENSG00000270775.1							0.734425	0.860591	-0.607929	1.27137	1.28685	0
ENSG00000260669.2							0.734497	0.860638	1.28766	6.83347	6.98572	0
ENSG00000253327.2							0.734551	0.860679	0.48212	4.73553	4.83681	0
ENSG00000129968.15	ABHD17A	membrane|extracellular region	hydrolase activity|protein binding	biological_process			0.73474	0.860862	-0.54406	11.2056	11.2527	0
ENSG00000006016.10	CRLF1	CRLF-CLCF1 complex|extracellular space|extracellular region	ciliary neurotrophic factor receptor binding|cytokine binding|receptor activity|protein binding|protein heterodimerization activity|cytokine activity	negative regulation of neuron apoptotic process|positive regulation of tyrosine phosphorylation of Stat3 protein|positive regulation of cell proliferation|ureteric bud development|negative regulation of motor neuron apoptotic process			0.734747	0.860862	0.29172	7.63437	7.64702	0
ENSG00000170584.10	NUDCD2	microtubule organizing center|spindle pole|extracellular exosome|microtubule cytoskeleton|condensed chromosome kinetochore|intracellular|cytoplasm	protein binding				0.734776	0.860873	0.0707576	11.5681	11.5907	0
ENSG00000075303.12	SLC25A40	mitochondrial inner membrane|integral component of membrane|mitochondrion	structural constituent of ribosome	transmembrane transport|translation			0.734826	0.860885	0.172531	12.1081	12.1108	0
ENSG00000271643.1							0.734816	0.860885	-0.021141	6.16266	6.37022	0
ENSG00000283103.1							0.734888	0.860935	0.220149	6.8101	6.96437	0
ENSG00000101974.14	ATP11C	recycling endosome|lysosomal membrane|endoplasmic reticulum|endoplasmic reticulum membrane|plasma membrane|integral component of membrane	phospholipid-translocating ATPase activity|protein binding|magnesium ion binding|ATP binding	phospholipid translocation|ion transmembrane transport|positive regulation of B cell differentiation|pre-B cell differentiation			0.734936	0.860953	-0.33878	11.9041	11.9178	0
ENSG00000204421.2	LY6G6C	anchored component of membrane|plasma membrane					0.734962	0.860953	0.731436	1.24675	1.37817	0
ENSG00000272459.1							0.734947	0.860953	-2.52237	2.78198	2.93965	0
ENSG00000172399.5	MYOZ2	sarcomere|Z disc|actin cytoskeleton	protein phosphatase 2B binding|telethonin binding|protein binding|actin binding	biological_process			0.735167	0.86117	0.866281	5.81425	5.93742	0
ENSG00000172771.11	EFCAB12		protein binding|calcium ion binding				0.735241	0.861234	-0.321479	5.781	5.97432	0
ENSG00000109255.11	NMU	extracellular region|terminal bouton	receptor binding|protein binding|neuromedin U receptor binding	regulation of smooth muscle contraction|digestion|signal transduction|G-protein coupled receptor signaling pathway|positive regulation of smooth muscle contraction|neuropeptide signaling pathway|gastric acid secretion|sensory perception of pain|positive regulation of hormone secretion|eating behavior|positive regulation of synaptic transmission|photoperiodism			0.735319	0.86128	-1.56095	1.18507	1.2855	0
ENSG00000266983.1							0.735319	0.86128	-1.56095	1.18507	1.2855	0
ENSG00000238031.1							0.735379	0.861305	-0.525696	1.99292	2.01328	0
ENSG00000261697.5							0.73537	0.861305	-0.46547	1.79934	1.81751	0
ENSG00000102879.15	CORO1A	phagocytic vesicle|immunological synapse|cortical actin cytoskeleton|protein complex|actin filament|phagocytic vesicle membrane|phagocytic cup|extracellular exosome|lamellipodium|membrane|cytosol|plasma membrane|cytoplasm|early endosome|axon|cell leading edge|actin cytoskeleton|cell-cell junction	myosin heavy chain binding|phosphatidylinositol 3-kinase binding|protein C-terminus binding|protein homodimerization activity|cytoskeletal protein binding|actin filament binding|protein binding|poly(A) RNA binding|actin binding|actin monomer binding|identical protein binding	negative regulation of actin nucleation|phagolysosome assembly|cell-substrate adhesion|positive chemotaxis|movement of cell or subcellular component|phagocytosis|natural killer cell degranulation|actin cytoskeleton organization|regulation of actin cytoskeleton organization|innate immune response|homeostasis of number of cells within a tissue|cell migration|actin filament organization|calcium ion transport|negative regulation of neuron apoptotic process|regulation of cell shape|response to cytokine|regulation of actin filament polymerization|nerve growth factor signaling pathway|leukocyte chemotaxis|cellular response to interleukin-4|positive regulation of cell migration|regulation of release of sequestered calcium ion into cytosol|positive regulation of T cell activation|T cell homeostasis|positive regulation of T cell proliferation|regulation of actin polymerization or depolymerization|negative regulation of vesicle fusion|uropod organization|early endosome to recycling endosome transport			0.73541	0.861317	0.0331458	10.0986	10.1709	0
ENSG00000241678.1							0.735446	0.861332	-1.43257	1.33966	1.45486	0
ENSG00000263818.5							0.735462	0.861332	0.296497	5.05178	5.06851	0
ENSG00000104714.13	ERICH1						0.735539	0.861369	0.0806242	11.3925	11.4161	0
ENSG00000175691.8	ZNF77	nucleus	molecular_function|DNA binding|metal ion binding	biological_process|transcription, DNA-templated|regulation of transcription, DNA-templated	zf-C2H2		0.735552	0.861369	-0.182671	8.61273	8.65641	1
ENSG00000267279.1							0.735544	0.861369	-1.79011	2.63007	2.78379	0
ENSG00000233196.2							0.735578	0.861377	-3.1656	2.3667	2.52161	0
ENSG00000261067.6							0.7356	0.861379	0.351837	8.00385	8.01009	0
ENSG00000213062.4							0.735648	0.86139	0.260421	7.07267	7.08283	0
ENSG00000233534.1							0.735648	0.86139	-0.0518483	2.30367	2.31991	0
ENSG00000229196.3							0.73573	0.861463	-1.9874	2.31171	2.43909	0
ENSG00000112029.9	FBXO5	spindle|nucleoplasm|cytosol|nucleus|cytoplasm	protein kinase binding|protein binding|metal ion binding	negative regulation of meiotic nuclear division|regulation of transcription involved in G1/S transition of mitotic cell cycle|regulation of mitotic nuclear division|regulation of ubiquitin-protein ligase activity involved in mitotic cell cycle|G1/S transition of mitotic cell cycle|negative regulation of ubiquitin-protein ligase activity involved in mitotic cell cycle|mitotic nuclear division|regulation of mitotic cell cycle|positive regulation of ubiquitin-protein ligase activity involved in regulation of mitotic cell cycle transition|cell division|oocyte maturation|microtubule polymerization|spindle assembly|vesicle organization|regulation of meiotic nuclear division|spindle assembly involved in female meiosis I			0.735764	0.86148	-0.0605344	8.78792	8.79125	0
ENSG00000158220.13	ESYT3	organelle membrane contact site|extrinsic component of cytoplasmic side of plasma membrane|intrinsic component of endoplasmic reticulum membrane|integral component of plasma membrane	lipid binding|protein binding|metal ion binding	lipid transport			0.735827	0.86153	0.519176	9.36049	9.36636	0
ENSG00000115998.7	C2orf42	nuclear membrane|nucleus	protein binding				0.735956	0.861635	-1.82693	9.0431	9.08716	0
ENSG00000160539.4	PLPP7	nuclear envelope|endoplasmic reticulum membrane|integral component of membrane		negative regulation of myotube differentiation			0.735953	0.861635	-0.144647	7.2133	7.29789	0
ENSG00000230183.4							0.736071	0.861747	0.480363	2.96697	2.98467	0
ENSG00000245059.2							0.736161	0.86183	-0.399201	3.21624	3.23859	0
ENSG00000158270.11	COLEC12	endocytic vesicle membrane|collagen trimer|extracellular exosome|plasma membrane|integral component of membrane	low-density lipoprotein particle binding|signaling pattern recognition receptor activity|galactose binding|scavenger receptor activity|metal ion binding	carbohydrate mediated signaling|cellular response to exogenous dsRNA|positive regulation of cell adhesion molecule production|toll-like receptor 3 signaling pathway|protein homooligomerization|defense response|phagocytosis, recognition|receptor-mediated endocytosis|innate immune response|immune response			0.736227	0.861835	0.150487	10.1918	10.1976	0
ENSG00000174611.11	KY	Z disc|cytoskeleton	peptidase activity	proteolysis			0.736226	0.861835	-1.05669	5.11568	5.13855	0
ENSG00000117697.14	NSL1	MIS12/MIND type complex|cytosol|nucleus	protein binding	sister chromatid cohesion|mitotic nuclear division|cell division			0.736245	0.861835	0.423301	11.4888	11.5176	0
ENSG00000278396.1							0.736194	0.861835	-0.334179	4.87181	4.89389	0
ENSG00000237842.2							0.736319	0.861899	-0.460052	1.78185	1.80022	0
ENSG00000105289.14	TJP3	bicellular tight junction|nucleus|plasma membrane	protein binding				0.736383	0.861951	0.13567	10.9787	11.009	0
ENSG00000167772.11	ANGPTL4	proteinaceous extracellular matrix|blood microparticle|extracellular space|extracellular region	enzyme inhibitor activity|identical protein binding|protein binding	negative regulation of lipoprotein lipase activity|triglyceride homeostasis|positive regulation of angiogenesis|angiogenesis|response to hypoxia|cell differentiation|negative regulation of apoptotic process|negative regulation of endothelial cell apoptotic process|protein homooligomerization			0.736504	0.86206	-0.114533	8.07159	8.14606	0
ENSG00000244115.1	DNAJC25-GNG10	heterotrimeric G-protein complex	signal transducer activity	G-protein coupled receptor signaling pathway			0.736515	0.86206	-0.227527	10.5626	10.5741	0
ENSG00000240303.7	ACAD11	peroxisome|mitochondrial inner membrane|nucleus|mitochondrial membrane	very-long-chain-acyl-CoA dehydrogenase activity|long-chain-acyl-CoA dehydrogenase activity|medium-chain-acyl-CoA dehydrogenase activity|oxidoreductase activity, acting on the CH-CH group of donors, with a flavin as acceptor|acyl-CoA dehydrogenase activity|fatty-acyl-CoA binding|flavin adenine dinucleotide binding|electron carrier activity	lipid homeostasis|fatty acid beta-oxidation using acyl-CoA dehydrogenase|fatty acid beta-oxidation			0.736653	0.862157	0.0771605	12.5019	12.5283	0
ENSG00000257028.1							0.736677	0.862157	0.233597	4.88527	5.09147	0
ENSG00000261243.1							0.736633	0.862157	0.368096	2.8341	2.85387	0
ENSG00000278876.1							0.736661	0.862157	-0.522816	3.58593	3.74905	0
ENSG00000254847.1							0.736744	0.862214	-2.64169	2.77326	2.92436	0
ENSG00000275223.1							0.7368	0.862233	-2.71691	2.53862	2.67737	0
ENSG00000278090.1							0.736799	0.862233	0.647111	4.23016	4.37767	0
ENSG00000166526.16	ZNF3	nucleus	identical protein binding|protein binding|transcription factor activity, sequence-specific DNA binding|zinc ion binding|DNA binding	leukocyte activation|multicellular organism development|cell differentiation|transcription, DNA-templated|regulation of transcription, DNA-templated	zf-C2H2	Y	0.73696	0.862328	-0.135161	11.5663	11.5874	1
ENSG00000176515.1							0.736925	0.862328	0.234116	4.13103	4.14991	0
ENSG00000234509.1							0.73696	0.862328	-0.707384	3.13387	3.26991	0
ENSG00000272141.1							0.736905	0.862328	-1.11403	8.00055	8.04001	0
ENSG00000100344.10	PNPLA3	lipid particle|membrane|endoplasmic reticulum membrane|cytoplasm|integral component of membrane	diolein transacylation activity|mono-olein transacylation activity|acylglycerol O-acyltransferase activity|lipoprotein lipase activity|triglyceride lipase activity|phospholipase A2 activity	triglyceride acyl-chain remodeling|acylglycerol acyl-chain remodeling|lipid homeostasis|triglyceride biosynthetic process|triglyceride catabolic process			0.737024	0.862357	-0.867777	5.2104	5.39628	0
ENSG00000171489.10	SPACA5	extracellular region	lysozyme activity	metabolic process			0.737063	0.862357	-0.430531	1.61345	1.63063	0
ENSG00000206417.8							0.737045	0.862357	1.28398	6.34387	6.4715	0
ENSG00000227394.1							0.737007	0.862357	-0.410781	1.5702	1.58647	0
ENSG00000140993.10	TIGD7	nucleus	protein binding|DNA binding				0.737126	0.862394	-0.340606	9.75201	9.75848	0
ENSG00000255648.1							0.737134	0.862394	0.589681	0.969253	1.06695	0
ENSG00000138185.17	ENTPD1	extracellular exosome|integral component of plasma membrane|membrane|plasma membrane	hydrolase activity|protein binding|ATP binding	blood coagulation|cell adhesion			0.737228	0.862481	0.0140106	11.7728	11.7755	0
ENSG00000126759.12	CFP	endoplasmic reticulum lumen|extracellular matrix|extracellular space|extracellular region		protein O-linked fucosylation|regulation of complement activation|complement activation, alternative pathway|complement activation|immune response|defense response to bacterium			0.737329	0.862546	0.462011	5.99397	6.12262	0
ENSG00000181984.11							0.73733	0.862546	-0.850286	1.79701	1.81971	0
ENSG00000278709.1							0.737342	0.862546	-0.415396	7.04226	7.09543	0
ENSG00000249106.1							0.737404	0.862595	-1.13384	1.73889	1.89097	0
ENSG00000204556.4							0.737629	0.862836	-0.438752	1.71763	1.73557	0
ENSG00000223991.1							0.737665	0.862854	-0.0892163	2.67436	2.69324	0
ENSG00000125991.18	ERGIC3	endoplasmic reticulum-Golgi intermediate compartment membrane|Golgi apparatus|membrane|endoplasmic reticulum membrane|integral component of membrane		vesicle-mediated transport			0.737768	0.862952	-0.282647	13.1632	13.1875	0
ENSG00000261251.1							0.737805	0.862973	-1.28262	4.51782	4.54745	0
ENSG00000235245.1							0.737902	0.863063	-0.14329	3.91175	4.07782	0
ENSG00000244217.1							0.738006	0.863116	-0.406147	1.56303	1.57948	0
ENSG00000248202.1							0.738001	0.863116	-0.0389829	2.2961	2.31282	0
ENSG00000258651.1							0.738006	0.863116	-0.406147	1.56303	1.57948	0
ENSG00000261737.1							0.738091	0.863191	-0.0204863	4.95872	4.98066	0
ENSG00000241859.6							0.73826	0.863366	1.3072	3.20834	3.23137	0
ENSG00000270953.1							0.738342	0.863439	0.127629	3.97707	4.00534	0
ENSG00000256222.2	MTRNR2L3	extracellular region|cytoplasm					0.738451	0.863544	1.34358	3.16342	3.18289	0
ENSG00000242735.1							0.738508	0.863575	-3.01885	2.2474	2.43813	0
ENSG00000264070.1							0.738517	0.863575	0.69512	4.23922	4.26068	0
ENSG00000109854.13	HTATIP2	nuclear envelope|nucleoplasm|membrane|nucleus|cytoplasm	transcription coactivator activity|oxidoreductase activity|protein binding	regulation of angiogenesis|nuclear import|angiogenesis|viral process|regulation of transcription from RNA polymerase II promoter|apoptotic process|cell differentiation|negative regulation of apoptotic process|oxidation-reduction process			0.738678	0.863717	0.13724	10.7806	10.8007	0
ENSG00000131951.10	LRRC9						0.738667	0.863717	0.108854	4.74478	4.76267	0
ENSG00000183134.4	PTGDR2	neuron projection|integral component of plasma membrane|plasma membrane|intracellular	prostaglandin D receptor activity|neuropeptide binding|G-protein coupled receptor activity|prostaglandin F receptor activity|prostaglandin J receptor activity	G-protein coupled receptor signaling pathway, coupled to cyclic nucleotide second messenger|calcium-mediated signaling|neuropeptide signaling pathway|chemotaxis|chemical synaptic transmission|immune response|G-protein coupled receptor signaling pathway|adenylate cyclase-inhibiting G-protein coupled receptor signaling pathway|negative regulation of male germ cell proliferation|positive regulation of G-protein coupled receptor protein signaling pathway			0.738777	0.863764	1.54548	4.23863	4.37141	0
ENSG00000225879.1							0.738773	0.863764	-0.411612	1.58578	1.60263	0
ENSG00000260796.1							0.738773	0.863764	-0.411612	1.58578	1.60263	0
ENSG00000177363.4	LRRN4CL	integral component of membrane					0.738808	0.863778	-0.667122	4.96798	4.9913	0
ENSG00000180422.3							0.73893	0.863897	-0.0544147	4.21962	4.23895	0
ENSG00000238061.2							0.738967	0.863915	0.774486	5.14403	5.16207	0
ENSG00000272405.1							0.739004	0.863915	-0.0881755	4.18355	4.36384	0
ENSG00000272430.1							0.738989	0.863915	-0.588301	1.24975	1.26596	0
ENSG00000222276.1							0.739045	0.86394	-0.404042	1.5646	1.5813	0
ENSG00000170100.13	ZNF778	nucleus	protein binding|DNA binding|metal ion binding	transcription, DNA-templated|regulation of transcription, DNA-templated	zf-C2H2		0.739217	0.864063	0.0428777	11.1341	11.1381	1
ENSG00000229118.1							0.739229	0.864063	0.53686	3.55125	3.67127	0
ENSG00000256940.1							0.739223	0.864063	2.23918	2.01245	2.03235	0
ENSG00000258744.1							0.73922	0.864063	0.547499	3.39553	3.51264	0
ENSG00000126952.16	NXF5	nucleus|cytoplasm	RNA binding|protein binding|poly(A) RNA binding|nucleotide binding	RNA transport|poly(A)+ mRNA export from nucleus|mRNA export from nucleus|multicellular organism development			0.739322	0.864149	-1.44623	1.33345	1.4479	0
ENSG00000229871.1							0.73937	0.864182	-2.21738	1.3273	1.43867	0
ENSG00000279164.1							0.739423	0.86422	-2.10522	1.46042	1.58379	0
ENSG00000204152.6	TIMM23B	integral component of mitochondrial inner membrane|mitochondrial inner membrane presequence translocase complex|cellular_component	P-P-bond-hydrolysis-driven protein transmembrane transporter activity|protein channel activity|molecular_function	protein import into mitochondrial matrix|biological_process			0.739459	0.864239	3.73244	2.90574	2.93716	0
ENSG00000006638.11	TBXA2R	integral component of plasma membrane|plasma membrane|acrosomal vesicle	thromboxane A2 receptor activity|guanyl-nucleotide exchange factor activity|protein binding|thromboxane receptor activity	positive regulation of blood pressure|thromboxane A2 signaling pathway|adenylate cyclase-activating G-protein coupled receptor signaling pathway|positive regulation of cytosolic calcium ion concentration|positive regulation of vasoconstriction|inflammatory response|positive regulation of GTPase activity|G-protein coupled receptor signaling pathway|response to lipopolysaccharide|regulation of vasoconstriction|positive regulation of smooth muscle contraction|second-messenger-mediated signaling|response to nutrient|cellular response to lipopolysaccharide|response to ethanol|response to drug|response to testosterone|positive regulation of angiogenesis|positive regulation of blood coagulation			0.739484	0.864246	-1.67928	6.3194	6.46655	0
ENSG00000007306.14	CEACAM7	anchored component of membrane|plasma membrane|integral component of membrane					0.739641	0.864315	-1.25204	3.16221	3.31102	0
ENSG00000167393.17	PPP2R3B	protein phosphatase type 2A complex|nucleoplasm|nucleus	protein phosphatase type 2A regulator activity|phosphoprotein phosphatase activity|protein serine/threonine phosphatase activity|protein binding|calcium ion binding	regulation of protein phosphatase type 2A activity|protein dephosphorylation|cell cycle arrest			0.739628	0.864315	-1.40155	7.71692	7.75552	0
ENSG00000178715.8							0.739629	0.864315	-1.96811	1.74703	1.89668	0
ENSG00000280103.1							0.739572	0.864315	3.49833	2.49394	2.51746	0
ENSGR0000167393.17							0.739628	0.864315	-1.40155	7.71692	7.75552	0
ENSG00000204946.9	ZNF783	nucleus	transcription cofactor activity|protein binding|DNA binding	regulation of transcription from RNA polymerase II promoter|transcription, DNA-templated	zf-C2H2		0.739841	0.864525	0.0311051	10.4395	10.4429	1
ENSG00000188215.9	DCUN1D3	ubiquitin ligase complex|perinuclear region of cytoplasm|plasma membrane	ubiquitin-like protein binding|cullin family protein binding|ubiquitin conjugating enzyme binding|molecular_function	protein neddylation|response to UV-C|positive regulation of ubiquitin-protein transferase activity|response to gamma radiation|negative regulation of cell growth|positive regulation of apoptotic process			0.739901	0.864557	0.201745	11.2426	11.2452	0
ENSG00000110031.12	LPXN	focal adhesion|podosome|cell projection|perinuclear region of cytoplasm|membrane|nucleus|plasma membrane|cytoplasm	transcription cofactor activity|protein binding|zinc ion binding	negative regulation of B cell receptor signaling pathway|negative regulation of cell adhesion|protein complex assembly|cell adhesion|signal transduction|transcription, DNA-templated|regulation of transcription, DNA-templated|regulation of cell adhesion mediated by integrin			0.739927	0.864557	0.196845	10.5114	10.5381	0
ENSG00000061656.9	SPAG4	motile cilium|nuclear envelope|cytoskeleton|cytoplasm|integral component of membrane	protein binding|structural molecule activity	cytoskeletal anchoring at nuclear membrane|nuclear envelope organization|spermatogenesis			0.739918	0.864557	-0.367471	7.29514	7.30336	0
ENSG00000137076.18	TLN1	ruffle membrane|cell-cell junction|focal adhesion|microtubule organizing center|cell surface|ruffle|extracellular exosome|cell-cell adherens junction|extracellular region|cytosol|plasma membrane|cytoplasm	LIM domain binding|vinculin binding|integrin binding|actin filament binding|cadherin binding involved in cell-cell adhesion|protein binding|structural constituent of cytoskeleton|protein complex binding	cytoskeletal anchoring at plasma membrane|IRE1-mediated unfolded protein response|cell-cell junction assembly|movement of cell or subcellular component|platelet degranulation|muscle contraction|platelet aggregation|viral process|cortical actin cytoskeleton organization|cell-substrate junction assembly			0.739981	0.864597	-0.190242	14.3188	14.3228	0
ENSG00000162600.11	OMA1	mitochondrial inner membrane|mitochondrial membrane|integral component of membrane|mitochondrion	metalloendopeptidase activity|metal ion binding	mitochondrial protein processing|diet induced thermogenesis|energy homeostasis|misfolded or incompletely synthesized protein catabolic process|negative regulation of mitochondrial fusion|glucose metabolic process|lipid metabolic process|response to stress|mitochondrion organization|cristae formation			0.740045	0.864617	0.0493947	12.0989	12.1013	0
ENSG00000255843.1							0.740077	0.864617	-0.398371	1.55552	1.57233	0
ENSG00000260650.1							0.740032	0.864617	-0.431825	1.72066	1.73922	0
ENSG00000270513.1							0.740068	0.864617	-0.398403	1.55555	1.57236	0
ENSG00000224914.2							0.740117	0.86464	-1.09897	10.4786	10.4997	0
ENSG00000264527.2							0.740149	0.864655	-1.83828	2.30472	2.43163	0
ENSG00000233198.3	RNF224		zinc ion binding				0.740195	0.864668	-0.0640747	6.26332	6.2711	0
ENSG00000225284.1							0.740216	0.864668	-0.40563	1.56931	1.5866	0
ENSG00000253174.2							0.740239	0.864668	0.955286	2.67632	2.69697	0
ENSG00000273399.2							0.740236	0.864668	0.370536	2.9234	2.94485	0
ENSG00000243024.6							0.740452	0.864894	-2.48383	2.48902	2.6263	0
ENSG00000258623.1							0.740499	0.864926	-2.05635	1.69498	1.82081	0
ENSG00000177663.13	IL17RA	integral component of plasma membrane|extracellular region|plasma membrane	interleukin-17 receptor activity|protein binding|receptor binding	fibroblast activation|positive regulation of interleukin-23 production|cytokine-mediated signaling pathway|cell surface receptor signaling pathway|positive regulation of inflammatory response|defense response to fungus|granulocyte chemotaxis|positive regulation of interleukin-5 secretion|positive regulation of interleukin-13 secretion|positive regulation of cytokine production involved in inflammatory response|cellular response to cytokine stimulus			0.740588	0.865007	0.00222628	11.361	11.367	0
ENSG00000185087.11	FAM169B						0.740646	0.865051	0.583084	0.963577	1.06014	0
ENSG00000134684.10	YARS	extracellular space|cytosol|nucleus|cytoplasm	tyrosine-tRNA ligase activity|valine-tRNA ligase activity|interleukin-8 receptor binding|tRNA binding|protein binding|poly(A) RNA binding|ATP binding|signal transducer activity	tyrosyl-tRNA aminoacylation|valyl-tRNA aminoacylation|tRNA aminoacylation for protein translation|apoptotic process|signal transduction			0.740691	0.865081	-0.0120592	11.9492	11.9723	0
ENSG00000282843.1							0.740777	0.865159	-0.291573	0.433962	0.442811	0
ENSG00000276063.1							0.740829	0.865196	-2.78005	2.44048	2.57608	0
ENSG00000277715.1							0.740931	0.865292	0.171172	7.65212	7.65675	0
ENSG00000164270.17	HTR4	endosome|integral component of plasma membrane|membrane|plasma membrane|cytoplasm	G-protein coupled serotonin receptor activity|protein binding	G-protein coupled receptor signaling pathway, coupled to cyclic nucleotide second messenger|regulation of appetite|chemical synaptic transmission|gamma-aminobutyric acid signaling pathway|serotonin receptor signaling pathway|G-protein coupled receptor signaling pathway			0.74102	0.865341	0.173231	3.00095	3.02317	0
ENSG00000028277.20	POU2F2	nucleoplasm|nucleus|cytoplasm	sequence-specific DNA binding|transcription factor activity, sequence-specific DNA binding|DNA binding|protein domain specific binding|transcriptional activator activity, RNA polymerase II core promoter proximal region sequence-specific binding|RNA polymerase II core promoter proximal region sequence-specific DNA binding	humoral immune response|snRNA transcription from RNA polymerase II promoter|transcription from RNA polymerase II promoter|regulation of transcription, DNA-templated|positive regulation of transcription from RNA polymerase II promoter|positive regulation of transcription, DNA-templated|cell maturation|immunoglobulin secretion|mature B cell differentiation|immunoglobulin secretion involved in immune response	POU	Y	0.741034	0.865341	-0.415833	8.36378	8.37198	1
ENSG00000188404.8	SELL	integral component of plasma membrane|plasma membrane|external side of plasma membrane|cell surface	glycosphingolipid binding|heparin binding|protease binding|carbohydrate binding|protein binding|cell adhesion molecule binding	leukocyte migration|cell adhesion|regulation of immune response|response to ATP			0.741111	0.865341	0.00535918	9.31466	9.35738	0
ENSG00000244122.2	UGT1A7	endoplasmic reticulum|endoplasmic reticulum membrane|integral component of membrane	protein kinase C binding|glucuronosyltransferase activity|retinoic acid binding|enzyme inhibitor activity|protein homodimerization activity|protein heterodimerization activity	coumarin metabolic process|drug metabolic process|flavonoid biosynthetic process|xenobiotic glucuronidation|flavonoid glucuronidation|cellular glucuronidation|flavone metabolic process|retinoic acid metabolic process|excretion|negative regulation of catalytic activity			0.741088	0.865341	-3.03557	2.68351	2.86023	0
ENSG00000248724.6							0.741065	0.865341	0.23136	2.93498	2.95671	0
ENSG00000251141.5							0.741103	0.865341	0.0250069	7.143	7.18967	0
ENSG00000278743.1							0.741093	0.865341	1.18115	3.96154	3.97674	0
ENSG00000173120.14	KDM2A	nucleolus|nucleoplasm|nucleus	histone demethylase activity (H3-K36 specific)|histone demethylase activity|zinc ion binding|DNA binding	histone H3-K36 demethylation|double-strand break repair via nonhomologous end joining|transcription, DNA-templated|oxidation-reduction process|regulation of transcription, DNA-templated			0.741184	0.865401	-0.0457468	13.5938	13.5954	0
ENSG00000136816.15	TOR1B	endoplasmic reticulum lumen|nuclear membrane|nuclear envelope|extracellular exosome|endoplasmic reticulum|cytoplasm	ATPase activity|protein binding|ATP binding	endoplasmic reticulum organization|protein homooligomerization|chaperone mediated protein folding requiring cofactor|response to unfolded protein|nuclear membrane organization			0.741201	0.865401	-0.163517	10.5982	10.627	0
ENSG00000137757.10	CASP5	NLRP1 inflammasome complex|protein complex|neuronal cell body|neuron projection	cysteine-type peptidase activity|protein binding|scaffold protein binding	regulation of inflammatory response|substantia nigra development|cellular response to mechanical stimulus|regulation of apoptotic process|apoptotic process|proteolysis|pyroptosis|positive regulation of interleukin-1 beta secretion|ectopic germ cell programmed cell death			0.741423	0.865457	0.580669	0.962775	1.05932	0
ENSG00000183340.6	JRKL	nucleus	DNA binding	central nervous system development			0.741369	0.865457	-0.409203	11.395	11.4236	0
ENSG00000169299.13	PGM2	extracellular exosome|cytosol	phosphopentomutase activity|phosphoglucomutase activity|protein binding|magnesium ion binding	deoxyribose phosphate catabolic process|galactose catabolic process|pentose-phosphate shunt|glycogen catabolic process|glycogen biosynthetic process|glucose metabolic process			0.741348	0.865457	-0.138274	11.077	11.1007	0
ENSG00000088726.15	TMEM40	integral component of membrane					0.741446	0.865457	0.921209	3.12975	3.15333	0
ENSG00000105048.16	TNNT1	troponin complex|cytosol	tropomyosin binding|protein binding|troponin T binding	negative regulation of muscle contraction|muscle filament sliding|skeletal muscle contraction|transition between fast and slow fiber|regulation of muscle contraction|slow-twitch skeletal muscle fiber contraction			0.741423	0.865457	0.580669	0.962775	1.05932	0
ENSG00000211818.1	TRAV39						0.741423	0.865457	0.580669	0.962775	1.05932	0
ENSG00000175395.15	ZNF25	nucleus	DNA binding|metal ion binding	transcription, DNA-templated|regulation of transcription, DNA-templated	zf-C2H2		0.741285	0.865457	-0.0140087	11.5607	11.5624	1
ENSG00000231550.1							0.741354	0.865457	-0.402009	1.57661	1.59392	0
ENSG00000249791.1							0.741435	0.865457	-0.457353	1.83385	1.85414	0
ENSG00000267178.3							0.741318	0.865457	0.397694	3.00214	3.02163	0
ENSG00000144847.12	IGSF11	extracellular exosome|plasma membrane|integral component of membrane		regulation of growth|cell adhesion			0.741466	0.865457	3.95113	3.31039	3.34595	0
ENSG00000144566.10	RAB5A	cytoplasmic side of early endosome membrane|somatodendritic compartment|neuronal cell body|axon terminus|terminal bouton|synaptic vesicle|dendrite|endocytic vesicle|melanosome|ruffle|endosome membrane|endosome|phagocytic vesicle membrane|extracellular exosome|axon|early endosome|cytosol|plasma membrane|cytoplasm|membrane raft|actin cytoskeleton|phagocytic vesicle	GDP binding|protein binding|GTPase activity|GTP binding|guanyl nucleotide binding	receptor internalization involved in canonical Wnt signaling pathway|regulation of endosome size|regulation of filopodium assembly|regulation of synaptic vesicle exocytosis|regulation of autophagosome assembly|synaptic vesicle recycling|phagocytosis|blood coagulation|positive regulation of exocytosis|regulation of endocytosis|early endosome to late endosome transport|protein transport|endocytosis|small GTPase mediated signal transduction			0.741494	0.865468	-0.0870522	13.0767	13.0794	0
ENSG00000105968.18	H2AFV	nuclear chromatin|extracellular exosome|nucleosome|nucleus	molecular_function|protein heterodimerization activity|DNA binding	chromatin silencing|biological_process			0.741652	0.865481	0.0357753	13.8509	13.8632	0
ENSG00000173599.13	PC	mitochondrial matrix|mitochondrion|cytosol|cytoplasm	pyruvate carboxylase activity|biotin carboxylase activity|protein binding|DNA binding|metal ion binding	positive regulation by host of viral release from host cell|viral RNA genome packaging|positive regulation by host of viral process|biotin metabolic process|lipid metabolic process|negative regulation of gene expression|gluconeogenesis			0.741642	0.865481	-0.432242	11.7339	11.7468	0
ENSG00000166415.14	WDR72	cytoplasm|endosome		enamel mineralization			0.741549	0.865481	-0.0153873	14.084	14.1126	0
ENSG00000203414.2							0.74164	0.865481	-0.483143	3.89672	3.91557	0
ENSG00000236937.2							0.741572	0.865481	-0.580213	1.24304	1.25977	0
ENSG00000259711.1							0.741572	0.865481	-0.580213	1.24304	1.25977	0
ENSG00000278975.1							0.741649	0.865481	-0.0671024	2.44965	2.46887	0
ENSG00000281348.1							0.741664	0.865481	4.44238	3.38466	3.41685	0
ENSG00000231651.1							0.741734	0.86554	-0.449382	1.79382	1.81395	0
ENSG00000259479.6							0.741777	0.865544	2.1133	6.88896	6.92814	0
ENSG00000267106.5							0.741769	0.865544	-1.10539	8.27249	8.31471	0
ENSG00000161904.11	LEMD2	integral component of nuclear inner membrane|nuclear membrane|membrane		skeletal muscle cell differentiation|nuclear envelope organization|neurogenesis|negative regulation of protein kinase B signaling|negative regulation of MAPK cascade|heart formation			0.741869	0.865586	0.0331273	11.8165	11.8315	0
ENSG00000214003.2							0.741871	0.865586	-0.0193602	2.28042	2.2978	0
ENSG00000269696.1							0.741835	0.865586	-0.116274	7.88975	7.91664	0
ENSG00000124233.11	SEMG1	protein complex|extracellular exosome|extracellular space|extracellular region|nucleus	protein binding|metal ion binding	positive regulation of serine-type endopeptidase activity|coagulation|insemination|negative regulation of sperm motility|antibacterial humoral response|negative regulation of calcium ion import|cellular protein metabolic process|protein heterooligomerization			0.741949	0.865653	0.710588	2.5751	2.59532	0
ENSG00000044459.14	CNTLN	centriole|extracellular exosome|cytoplasm	protein binding, bridging|protein kinase binding|protein domain specific binding	centriole-centriole cohesion|protein localization to organelle			0.742192	0.865914	0.132485	10.8244	10.8336	0
ENSG00000159374.17	M1AP	cytoplasm|integral component of membrane	protein binding|molecular_function	male meiosis chromosome separation|meiosis I|chromatin assembly|female gamete generation|RNA processing|spermatogenesis|cell differentiation			0.742246	0.865954	-1.10668	6.99201	7.02757	0
ENSG00000268584.1							0.742272	0.865962	-0.887426	4.92329	5.08433	0
ENSG00000150687.11	PRSS23	extracellular exosome|nucleus	serine-type endopeptidase activity	proteolysis			0.742369	0.866028	0.126687	13.0054	13.0083	0
ENSG00000237721.1							0.742351	0.866028	0.56076	0.971148	1.07249	0
ENSG00000253519.1							0.742427	0.866073	1.33303	5.1429	5.16202	0
ENSG00000124380.10	SNRNP27	precatalytic spliceosome|nucleoplasm|cellular_component	protein binding|nucleic acid binding	mRNA splicing, via spliceosome|biological_process			0.742458	0.866086	-0.247214	11.2415	11.2496	0
ENSG00000265136.1							0.742543	0.866162	0.624627	4.47479	4.49179	0
ENSG00000163352.5	LENEP		DNA binding	multicellular organism development			0.742651	0.866239	0.310199	2.87936	2.90155	0
ENSG00000228569.1							0.742693	0.866239	0.575466	0.962057	1.05888	0
ENSG00000243316.6							0.742693	0.866239	0.575466	0.962057	1.05888	0
ENSG00000271821.1							0.742665	0.866239	4.34325	3.35553	3.3874	0
ENSG00000272221.1							0.742708	0.866239	-1.61063	6.75765	6.93781	0
ENSG00000171103.10	TRMT61B	tRNA (m1A) methyltransferase complex|mitochondrial matrix|mitochondrion	tRNA (adenine-N1-)-methyltransferase activity|protein binding	mitochondrial tRNA methylation|protein homooligomerization			0.742785	0.866306	-0.16212	10.4887	10.5015	0
ENSG00000142973.12	CYP4B1	organelle membrane|endoplasmic reticulum membrane|intracellular membrane-bounded organelle	oxygen binding|aromatase activity|heme binding|iron ion binding|monooxygenase activity|drug binding|toxic substance binding|fluorene oxygenase activity	oxidation-reduction process|biphenyl metabolic process|cellular aromatic compound metabolic process|fluorene metabolic process|exogenous drug catabolic process			0.742917	0.866355	1.66076	7.5418	7.56914	0
ENSG00000213683.4							0.742931	0.866355	-0.870119	1.27181	1.38268	0
ENSG00000215914.4							0.742873	0.866355	1.03827	1.82564	2.019	0
ENSG00000216863.9							0.742945	0.866355	-3.18525	3.19868	3.3718	0
ENSG00000230449.1							0.742893	0.866355	-0.578437	1.24467	1.26171	0
ENSG00000241568.2							0.742893	0.866355	-0.578437	1.24467	1.26171	0
ENSG00000258967.1							0.742977	0.866369	-0.236338	1.23302	1.34461	0
ENSG00000281186.1							0.743027	0.866405	-2.07589	1.32116	1.43161	0
ENSG00000230565.1							0.743136	0.866499	0.522684	5.42663	5.53849	0
ENSG00000272195.1							0.743147	0.866499	-0.372202	6.95886	6.99591	0
ENSG00000131730.15	CKMT2	mitochondrial inner membrane|mitochondrion	creatine kinase activity|ATP binding	creatine metabolic process|muscle contraction|phosphorylation			0.743296	0.866649	-0.124058	10.2855	10.3089	0
ENSG00000237667.5							0.743338	0.866675	-0.0562502	2.58777	2.60771	0
ENSG00000275120.1							0.743446	0.866755	0.820904	1.37322	1.51118	0
ENSG00000279480.1							0.743441	0.866755	-0.0959079	2.79745	2.81891	0
ENSG00000173557.14	C2orf70	nucleus					0.743507	0.866761	0.763281	5.86216	5.97908	0
ENSG00000147604.13	RPL7	cytosolic large ribosomal subunit|intracellular ribonucleoprotein complex|focal adhesion|nucleolus|extracellular exosome|membrane|cytosol|nucleus|cytoplasm	mRNA binding|protein homodimerization activity|RNA binding|protein binding|poly(A) RNA binding|DNA binding|structural constituent of ribosome	cytoplasmic translation|ribosomal large subunit biogenesis|rRNA processing|maturation of LSU-rRNA from tricistronic rRNA transcript (SSU-rRNA, 5.8S rRNA, LSU-rRNA)|nuclear-transcribed mRNA catabolic process, nonsense-mediated decay|SRP-dependent cotranslational protein targeting to membrane|viral transcription|translational initiation|translation			0.74352	0.866761	0.0868567	15.5253	15.5287	0
ENSG00000272410.5			endodeoxyribonuclease activity, producing 5'-phosphomonoesters|deoxyribonuclease activity	DNA catabolic process			0.743515	0.866761	1.37134	2.2931	2.52334	0
ENSG00000277984.1							0.74353	0.866761	-2.07607	2.0785	2.19261	0
ENSG00000149506.10	ZP1	proteinaceous extracellular matrix|extracellular region|plasma membrane|integral component of membrane|Golgi apparatus|extracellular matrix|secretory granule		binding of sperm to zona pellucida			0.74356	0.866773	-0.42197	1.71556	1.73508	0
ENSG00000205765.8	C5orf51						0.743627	0.866815	-0.149779	12.5979	12.6007	0
ENSG00000233558.1							0.743635	0.866815	0.307069	5.175	5.28297	0
ENSG00000251609.2							0.743667	0.866829	-0.21308	2.88947	2.91119	0
ENSG00000162961.13	DPY30	Set1C/COMPASS complex|chromosome, telomeric region|MLL3/4 complex|histone methyltransferase complex|Golgi apparatus|trans-Golgi network|nucleoplasm|nucleus	histone methyltransferase activity (H3-K4 specific)|histone-lysine N-methyltransferase activity|protein homodimerization activity|identical protein binding|protein binding	chromatin silencing at telomere|histone H3-K4 methylation|endosomal transport|transcription, DNA-templated			0.74369	0.866833	-0.501511	10.8494	10.8894	0
ENSG00000251463.2							0.743712	0.866835	-0.38682	1.54793	1.56544	0
ENSG00000228793.1							0.743761	0.866869	-1.79023	2.33877	2.47679	0
ENSG00000203527.2							0.743811	0.866882	-0.676969	2.4622	2.48145	0
ENSG00000248632.1							0.743803	0.866882	-0.0823045	4.38392	4.56716	0
ENSG00000173457.10	PPP1R14B	cytoplasm	protein serine/threonine phosphatase inhibitor activity	regulation of protein dephosphorylation|regulation of phosphorylation|innate immune response|negative regulation of catalytic activity			0.74389	0.866951	0.211094	10.6019	10.6583	0
ENSG00000267264.1							0.74399	0.867044	0.904919	4.65782	4.6757	0
ENSG00000205231.1							0.74404	0.867077	0.971145	4.12563	4.14709	0
ENSG00000250796.1							0.744057	0.867077	0.576734	0.95814	1.05362	0
ENSG00000234354.3							0.744174	0.86719	-0.605505	2.29037	2.31698	0
ENSG00000174371.16	EXO1	nucleoplasm|nucleus|cytoplasm	double-stranded DNA 5'-3' exodeoxyribonuclease activity|flap endonuclease activity|single-stranded DNA 5'-3' exodeoxyribonuclease activity|5'-3' exodeoxyribonuclease activity|5'-3' exonuclease activity|RNA-DNA hybrid ribonuclease activity|exonuclease activity|protein binding|DNA binding|metal ion binding|chromatin binding	strand displacement|DNA synthesis involved in DNA repair|regulation of signal transduction by p53 class mediator|RNA phosphodiester bond hydrolysis, endonucleolytic|DNA recombination|DNA repair|mismatch repair|meiotic cell cycle|DNA replication|somatic hypermutation of immunoglobulin genes|humoral immune response mediated by circulating immunoglobulin|isotype switching			0.744231	0.867219	1.77869	4.49363	4.63756	0
ENSG00000232891.1							0.744268	0.867219	-0.500808	2.01449	2.03744	0
ENSG00000237301.1							0.744273	0.867219	1.20634	4.3641	4.50383	0
ENSG00000269194.1							0.744278	0.867219	0.0233607	4.54889	4.70047	0
ENSG00000116793.15	PHTF1	nucleolus|nucleus|cytoplasm|endoplasmic reticulum|cis-Golgi network	transcription factor activity, sequence-specific DNA binding|DNA binding	transcription, DNA-templated|regulation of transcription, DNA-templated		Y	0.74435	0.86728	0.0871252	11.1097	11.1224	1
ENSG00000258630.1							0.744405	0.867321	0.29493	3.15735	3.26289	0
ENSG00000055130.15	CUL1	cullin-RING ubiquitin ligase complex|Parkin-FBXW7-Cul1 ubiquitin ligase complex|SCF ubiquitin ligase complex|nucleoplasm|cytosol	ubiquitin protein ligase activity|ubiquitin protein ligase binding|protein binding|ubiquitin-protein transferase activity	SCF-dependent proteasomal ubiquitin-dependent protein catabolic process|stress-activated MAPK cascade|intrinsic apoptotic signaling pathway|G1/S transition of mitotic cell cycle|G2/M transition of mitotic cell cycle|viral process|protein ubiquitination involved in ubiquitin-dependent protein catabolic process|negative regulation of cell proliferation|cell cycle arrest|positive regulation of ubiquitin-protein ligase activity involved in regulation of mitotic cell cycle transition|T cell receptor signaling pathway|proteasome-mediated ubiquitin-dependent protein catabolic process|NIK/NF-kappaB signaling|stimulatory C-type lectin receptor signaling pathway|Wnt signaling pathway|Fc-epsilon receptor signaling pathway|protein polyubiquitination|protein ubiquitination|apoptotic process|cell proliferation|organ morphogenesis|protein monoubiquitination			0.744568	0.867465	-0.166999	12.1225	12.1452	0
ENSG00000254542.1							0.744564	0.867465	-0.52217	4.91735	4.94217	0
ENSG00000213927.3	CCL27	extracellular space|extracellular region	chemokine activity	cell-cell signaling|chemotaxis|cell chemotaxis|immune response			0.74464	0.867526	-0.382643	1.55062	1.56837	0
ENSG00000152977.9	ZIC1	nucleoplasm|nucleus|cytoplasm	transcription factor activity, sequence-specific DNA binding|metal ion binding|protein binding|RNA polymerase II regulatory region sequence-specific DNA binding|transcriptional activator activity, RNA polymerase II core promoter proximal region sequence-specific binding|RNA polymerase II core promoter proximal region sequence-specific DNA binding	regulation of smoothened signaling pathway|inner ear morphogenesis|brain development|positive regulation of protein import into nucleus|pattern specification process|positive regulation of transcription, DNA-templated|cell differentiation|positive regulation of transcription from RNA polymerase II promoter|central nervous system development|spinal cord development|adult walking behavior	zf-C2H2	Y	0.744667	0.867535	-0.728071	1.5744	1.59633	1
ENSG00000088305.18	DNMT3B	intracellular membrane-bounded organelle|nucleoplasm|nucleus|cytoplasm	DNA-methyltransferase activity|DNA (cytosine-5-)-methyltransferase activity|protein binding|transcription corepressor activity|metal ion binding|DNA binding|chromatin binding|histone deacetylase binding|unmethylated CpG binding|DNA (cytosine-5-)-methyltransferase activity, acting on CpG substrates	negative regulation of histone H3-K9 methylation|DNA methylation|negative regulation of gene expression, epigenetic|positive regulation of histone H3-K4 methylation|positive regulation of gene expression|negative regulation of transcription from RNA polymerase II promoter|negative regulation of transcription, DNA-templated|positive regulation of neuron differentiation|response to hypoxia|response to estradiol|response to drug|response to toxic substance|response to cocaine|response to vitamin A|response to activity|response to ionizing radiation|DNA methylation on cytosine within a CG sequence|response to caffeine|S-adenosylhomocysteine metabolic process|S-adenosylmethioninamine metabolic process|cellular response to hyperoxia|cellular response to dexamethasone stimulus			0.744828	0.867676	-0.197972	8.16687	8.23572	0
ENSG00000248180.1							0.744819	0.867676	0.69347	3.30574	3.33205	0
ENSG00000156162.16	DPY19L4	nuclear inner membrane|integral component of membrane	mannosyltransferase activity	protein C-linked glycosylation via 2'-alpha-mannosyl-L-tryptophan			0.744867	0.867676	-0.0366402	13.3761	13.3794	0
ENSG00000259937.2							0.744861	0.867676	0.211626	5.82116	5.95639	0
ENSG00000179088.14	C12orf42						0.744894	0.867683	-0.429165	1.73	1.7506	0
ENSG00000269392.1							0.744964	0.867719	0.574146	0.957101	1.05251	0
ENSG00000280451.1							0.744964	0.867719	0.574146	0.957101	1.05251	0
ENSG00000196150.13	ZNF250	nucleus	transcription factor activity, sequence-specific DNA binding|DNA binding|metal ion binding	transcription, DNA-templated|regulation of transcription, DNA-templated	zf-C2H2	Y	0.745056	0.867804	-0.0234817	10.8141	10.8159	1
ENSG00000255121.2							0.74517	0.867913	0.817671	6.05662	6.18324	0
ENSG00000224063.5							0.745203	0.867929	-0.0259442	4.70277	4.72101	0
ENSG00000231154.1							0.745227	0.867933	-0.0427146	7.54767	7.55395	0
ENSG00000120500.17	ARR3	photoreceptor inner segment|cytoplasm|synapse|photoreceptor outer segment	protein binding|opsin binding|phosphoprotein binding	signal transduction|regulation of protein phosphorylation|endocytosis			0.745323	0.868002	-0.432656	1.77702	1.79782	0
ENSG00000258116.1							0.745325	0.868002	-0.427846	1.77038	1.79082	0
ENSG00000273153.1							0.745356	0.868014	-0.490821	1.84203	1.86406	0
ENSG00000119913.4	TECTB	proteinaceous extracellular matrix|anchored component of membrane|plasma membrane	extracellular matrix structural constituent				0.745428	0.868076	-0.413999	1.70758	1.72744	0
ENSG00000101391.20	CDK5RAP1	cellular_component|cytoplasm|mitochondrion	protein kinase regulator activity|protein kinase binding|metal ion binding|protein complex binding	regulation of neuron differentiation|brain development|negative regulation of cyclin-dependent protein serine/threonine kinase activity|positive regulation of mitochondrial translation|positive regulation of translational fidelity|mitochondrial tRNA modification|regulation of cyclin-dependent protein serine/threonine kinase activity			0.745558	0.868154	0.301035	11.1625	11.2014	0
ENSG00000230371.1							0.745517	0.868154	-2.22788	3.23408	3.38177	0
ENSG00000232486.1							0.745575	0.868154	-0.474274	1.91265	1.93509	0
ENSG00000242052.1							0.745556	0.868154	0.727825	1.21187	1.33234	0
ENSG00000165325.13	DEUP1	deuterosome|centriole	protein binding	centriole replication|multi-ciliated epithelial cell differentiation|de novo centriole assembly|cell projection organization			0.745598	0.868158	0.996019	7.50415	7.52527	0
ENSG00000147082.17	CCNB3	nucleoplasm	protein kinase binding|protein binding	regulation of G2/M transition of mitotic cell cycle|regulation of cyclin-dependent protein serine/threonine kinase activity|meiotic cell cycle|cell division			0.745628	0.86817	0.448696	6.78665	6.81918	0
ENSG00000213703.2							0.745679	0.868207	-0.410311	1.70121	1.72094	0
ENSG00000278967.1							0.745699	0.868207	1.55754	2.58619	2.84254	0
ENSG00000128989.10	ARPP19	nucleoplasm|cytoplasm	protein phosphatase 2A binding|phosphatase inhibitor activity|protein phosphatase type 2A regulator activity|protein phosphatase inhibitor activity|potassium channel regulator activity|receptor binding	positive regulation of gluconeogenesis|positive regulation of glucose import|regulation of protein phosphatase type 2A activity|G2/M transition of mitotic cell cycle|mitotic nuclear division|cell division|negative regulation of catalytic activity|dopamine receptor signaling pathway|positive regulation of Ras protein signal transduction			0.74575	0.868227	-0.0150982	14.7851	14.7878	0
ENSG00000264451.1							0.745756	0.868227	-0.383329	1.54692	1.56511	0
ENSG00000254245.2	PCDHGA3	plasma membrane|integral component of membrane	calcium ion binding	homophilic cell adhesion via plasma membrane adhesion molecules			0.745813	0.868245	0.52259	6.78415	6.92579	0
ENSG00000259863.1							0.745801	0.868245	1.9161	5.78247	5.95347	0
ENSG00000267709.1							0.74583	0.868245	-3.44952	2.46252	2.62647	0
ENSG00000279122.1							0.745852	0.868247	-0.434985	1.55703	1.57611	0
ENSG00000205500.8							0.745907	0.868288	0.597588	3.13012	3.15181	0
ENSG00000232006.8							0.746007	0.868318	1.15858	3.54236	3.69336	0
ENSG00000253730.1							0.746012	0.868318	0.571981	0.955544	1.05067	0
ENSG00000262172.1							0.746012	0.868318	0.571981	0.955544	1.05067	0
ENSG00000276272.1							0.746012	0.868318	0.571981	0.955544	1.05067	0
ENSG00000234492.4							0.746034	0.868321	0.573725	7.71619	7.73829	0
ENSG00000168843.13	FSTL5	extracellular region	protein binding|calcium ion binding				0.746066	0.868336	0.97404	2.96866	2.9923	0
ENSG00000198049.6	AVPR1B	endosome|integral component of plasma membrane|plasma membrane	vasopressin receptor activity|protein kinase C binding|peptide binding	regulation of systemic arterial blood pressure by vasopressin|activation of phospholipase C activity|response to peptide|cellular response to hormone stimulus|positive regulation of cytosolic calcium ion concentration|positive regulation of vasoconstriction|G-protein coupled receptor signaling pathway			0.746105	0.868357	-2.60691	2.73087	2.88236	0
ENSG00000165192.13	ASB11	intracellular		intracellular signal transduction|protein ubiquitination			0.746181	0.868416	-2.84643	1.83487	1.98779	0
ENSG00000265490.1							0.746195	0.868416	0.964271	3.56026	3.58899	0
ENSG00000267544.1							0.746236	0.868441	0.265912	2.28708	2.30543	0
ENSG00000203489.3							0.746287	0.868448	0.553383	0.964168	1.06397	0
ENSG00000243339.2							0.746287	0.868448	0.553383	0.964168	1.06397	0
ENSG00000257139.1							0.746301	0.868448	0.931964	1.54979	1.70333	0
ENSG00000099953.9	MMP11	Golgi lumen|proteinaceous extracellular matrix|extracellular region	metalloendopeptidase activity|serine-type endopeptidase activity|zinc ion binding|calcium ion binding|metallopeptidase activity	collagen catabolic process|extracellular matrix disassembly|multicellular organism development|proteolysis|extracellular matrix organization|collagen fibril organization|negative regulation of fat cell differentiation|basement membrane organization			0.74646	0.868587	4.97565	4.00789	4.04774	0
ENSG00000004866.18	ST7	integral component of membrane					0.74645	0.868587	0.25724	11.4131	11.4411	0
ENSG00000234709.2							0.746497	0.868607	0.594814	4.65017	4.75193	0
ENSG00000172752.14	COL6A5	proteinaceous extracellular matrix|collagen trimer|extracellular matrix|extracellular region	protein binding	collagen catabolic process|cell adhesion			0.746556	0.868653	3.74719	2.94145	2.97124	0
ENSG00000214184.3							0.746625	0.868688	0.419293	3.13591	3.15801	0
ENSG00000226659.1							0.746645	0.868688	-0.419212	1.74324	1.76376	0
ENSG00000270880.1							0.74663	0.868688	0.552418	3.36833	3.39463	0
ENSG00000259590.1							0.746731	0.868765	-2.7811	2.50371	2.63804	0
ENSG00000152382.5	TADA1	STAGA complex|focal adhesion|nucleoplasm|cytoplasm	histone acetyltransferase activity|transcription coactivator activity	histone H3 acetylation|transcription, DNA-templated|regulation of transcription, DNA-templated			0.746765	0.868781	0.0716518	11.0759	11.0783	0
ENSG00000112559.13	MDFI	nucleus|cytoplasm	transcription factor binding|identical protein binding|protein binding	negative regulation of DNA binding|dorsal/ventral axis specification|embryo development|cytoplasmic sequestering of transcription factor|negative regulation of Wnt signaling pathway|negative regulation of transcription from RNA polymerase II promoter|negative regulation of transcription, DNA-templated|embryonic skeletal system morphogenesis|trophoblast giant cell differentiation		Y	0.74682	0.868821	0.476925	6.73981	6.74863	1
ENSG00000237118.2							0.746889	0.868879	-0.00424038	1.71098	1.72998	0
ENSG00000270504.1							0.746984	0.868966	0.325628	7.99222	8.04444	0
ENSG00000189295.13							0.747022	0.868987	-0.995283	2.61347	2.6351	0
ENSG00000236554.1							0.747052	0.868999	-0.509515	2.07862	2.10322	0
ENSG00000243697.1							0.747072	0.869	-2.63091	2.66646	2.81165	0
ENSG00000184347.14	SLIT3	proteinaceous extracellular matrix|extracellular space|mitochondrion	Roundabout binding|heparin binding|calcium ion binding	negative regulation of chemokine-mediated signaling pathway|apoptotic process involved in luteolysis|response to cortisol|Roundabout signaling pathway|regulation of axonogenesis|negative chemotaxis|axon extension involved in axon guidance|cellular response to hormone stimulus|negative regulation of cell growth|axon guidance|negative regulation of cell proliferation|negative regulation of gene expression|organ morphogenesis			0.747181	0.869089	-0.376252	12.5396	12.5439	0
ENSG00000230163.1							0.747189	0.869089	0.0296991	6.78022	6.82354	0
ENSG00000217644.5							0.747248	0.869136	-1.23655	1.63961	1.78058	0
ENSG00000127530.2	OR7C1	plasma membrane|integral component of membrane	olfactory receptor activity|G-protein coupled receptor activity	spermatogenesis|detection of chemical stimulus involved in sensory perception of smell|G-protein coupled receptor signaling pathway			0.747348	0.869205	-1.98923	2.07207	2.18537	0
ENSG00000239247.2							0.747348	0.869205	-1.98923	2.07207	2.18537	0
ENSG00000144647.5	POMGNT2	endoplasmic reticulum|endoplasmic reticulum membrane|integral component of membrane	protein O-GlcNAc transferase activity|acetylglucosaminyltransferase activity|protein binding	protein O-linked glycosylation|neuron migration|protein O-linked mannosylation			0.747418	0.869247	-0.685446	9.9257	10.0301	0
ENSG00000242244.1							0.747423	0.869247	-0.793676	1.73335	1.75848	0
ENSG00000268423.4							0.747461	0.869268	-1.91256	1.6823	1.80629	0
ENSG00000260799.1							0.747496	0.869286	-0.424918	1.78481	1.80598	0
ENSG00000237731.1							0.747569	0.869347	-0.37107	2.85993	2.88252	0
ENSG00000105708.8	ZNF14	nucleus	DNA binding|metal ion binding	transcription, DNA-templated|regulation of transcription, DNA-templated	zf-C2H2		0.747606	0.869368	-2.10088e-05	10.5969	10.599	1
ENSG00000249853.7	HS3ST5	Golgi membrane|integral component of membrane	3'-phosphoadenosine 5'-phosphosulfate binding|[heparan sulfate]-glucosamine 3-sulfotransferase 1 activity|protein binding	protein sulfation|heparan sulfate proteoglycan biosynthetic process, enzymatic modification|regulation of viral entry into host cell|negative regulation of coagulation|glycosaminoglycan biosynthetic process			0.747712	0.869422	-0.569899	4.74005	4.76574	0
ENSG00000118194.18	TNNT2	striated muscle thin filament|sarcomere|troponin complex|cytosol|myofibril	troponin I binding|troponin C binding|tropomyosin binding|protein binding|actin binding|protein binding, bridging	negative regulation of ATPase activity|response to calcium ion|positive regulation of ATPase activity|muscle filament sliding|ventricular cardiac muscle tissue morphogenesis|regulation of heart contraction|muscle contraction|protein heterooligomerization|regulation of muscle contraction|actin crosslink formation|cardiac muscle contraction|regulation of muscle filament sliding speed			0.747683	0.869422	-1.9279	7.39619	7.5926	0
ENSG00000254781.1							0.747699	0.869422	0.600359	2.70485	2.72344	0
ENSG00000270792.5							0.747732	0.869422	2.33078	2.26087	2.28399	0
ENSG00000269549.2							0.747769	0.869442	0.427543	5.25555	5.38684	0
ENSG00000273853.1							0.747796	0.869451	-0.596256	3.8438	3.98197	0
ENSG00000263698.1							0.747823	0.869459	-2.57135	2.5171	2.65336	0
ENSG00000103550.13	KNOP1	nucleolus	poly(A) RNA binding				0.747889	0.869505	-0.157054	10.6852	10.7048	0
ENSG00000228903.6							0.747902	0.869505	-1.12595	7.50501	7.55758	0
ENSG00000251417.2							0.748026	0.869627	-0.852016	4.73407	4.76884	0
ENSG00000255074.1							0.748069	0.869653	-0.359515	1.49184	1.50974	0
ENSG00000235071.1							0.748123	0.869693	-0.3782	1.55433	1.5729	0
ENSG00000139269.2	INHBE	extracellular space	growth factor activity|transforming growth factor beta receptor binding|hormone activity|cytokine activity	cell development|regulation of MAPK cascade|positive regulation of pathway-restricted SMAD protein phosphorylation|regulation of apoptotic process|SMAD protein signal transduction			0.748193	0.869726	-2.8138	2.42597	2.55971	0
ENSG00000158156.7	XKR8	plasma membrane|integral component of membrane		phosphatidylserine exposure on apoptotic cell surface|engulfment of apoptotic cell			0.748198	0.869726	-1.59082	8.47617	8.52032	0
ENSG00000242199.1							0.748211	0.869726	-0.83153	2.43326	2.45334	0
ENSG00000227374.1							0.748322	0.869808	-0.368907	1.52702	1.54528	0
ENSG00000231858.5							0.748322	0.869808	-0.368907	1.52702	1.54528	0
ENSG00000160870.12	CYP3A7	organelle membrane|endoplasmic reticulum membrane	oxygen binding|aromatase activity|monooxygenase activity|heme binding|iron ion binding	xenobiotic metabolic process			0.748341	0.869809	-0.465832	7.59435	7.65813	0
ENSG00000157873.17	TNFRSF14	integral component of plasma membrane|plasma membrane|external side of plasma membrane	virus receptor activity|tumor necrosis factor-activated receptor activity|ubiquitin protein ligase binding|protein binding	T cell costimulation|viral entry into host cell|positive regulation of MAPK cascade|regulation of apoptotic process|regulation of cell proliferation|response to lipopolysaccharide|tumor necrosis factor-mediated signaling pathway|cell surface receptor signaling pathway|inflammatory response|multicellular organism development|apoptotic signaling pathway|immune response|defense response to Gram-positive bacterium|positive regulation of peptidyl-tyrosine phosphorylation|positive regulation of T cell migration|defense response to Gram-negative bacterium|positive regulation of cytokine secretion involved in immune response|negative regulation of alpha-beta T cell proliferation			0.748394	0.869847	-0.237761	11.824	11.8354	0
ENSG00000260536.1							0.748423	0.869857	-0.419799	1.77568	1.79696	0
ENSG00000181031.15	RPH3AL	transport vesicle membrane|plasma membrane|cytoplasm|secretory granule|secretory granule membrane	clathrin binding|syntaxin binding|Rab GTPase binding|cytoskeletal protein binding|protein binding|calcium ion binding|LIM domain binding	vesicle fusion|exocytosis|intracellular protein transport|glucose homeostasis|negative regulation of G-protein coupled receptor protein signaling pathway|response to drug|positive regulation of protein secretion			0.748445	0.86986	-1.78094	8.36042	8.55025	0
ENSG00000161970.12	RPL26	cytosolic large ribosomal subunit|extracellular exosome|membrane|cytosol	RNA binding|protein binding|poly(A) RNA binding|structural constituent of ribosome	cytoplasmic translation|ribosomal large subunit biogenesis|rRNA processing|nuclear-transcribed mRNA catabolic process, nonsense-mediated decay|SRP-dependent cotranslational protein targeting to membrane|viral transcription|translational initiation|translation			0.748535	0.869941	0.0124919	14.6411	14.6607	0
ENSG00000138074.14	SLC5A6	integral component of plasma membrane|membrane|plasma membrane|brush border membrane|vesicle membrane	sodium-dependent multivitamin transmembrane transporter activity	pantothenate transmembrane transport|biotin transport|pantothenate metabolic process|biotin metabolic process|sodium ion transport|transmembrane transport|transport			0.748574	0.869963	-0.292367	10.8281	10.8775	0
ENSG00000174837.14	ADGRE1	integral component of plasma membrane|plasma membrane|external side of plasma membrane|cell periphery	G-protein coupled receptor activity|calcium ion binding	adaptive immune response|cell adhesion|cell surface receptor signaling pathway|G-protein coupled receptor signaling pathway			0.748665	0.870025	1.72847	4.42908	4.57109	0
ENSG00000266066.1							0.748675	0.870025	0.00956012	4.35957	4.54417	0
ENSG00000273416.1							0.748686	0.870025	-1.99379	2.31345	2.44245	0
ENSG00000246273.6							0.748759	0.870063	0.138658	10.2227	10.2328	0
ENSG00000254573.1							0.748747	0.870063	-0.463996	1.95102	1.97441	0
ENSG00000255910.1							0.7488	0.870088	-0.431121	1.8144	1.8366	0
ENSG00000244198.5							0.748855	0.870121	1.0578	6.68674	6.72732	0
ENSG00000258636.1							0.748898	0.870121	0.721257	1.20476	1.32366	0
ENSG00000262482.1							0.748924	0.870121	-0.961551	2.68414	2.70658	0
ENSG00000270296.1							0.748924	0.870121	-0.530217	1.97435	1.99865	0
ENSG00000272180.1							0.748927	0.870121	-2.4938	2.53473	2.67119	0
ENSG00000049192.14	ADAMTS6	proteinaceous extracellular matrix	metallopeptidase activity|metalloendopeptidase activity|zinc ion binding	proteolysis|heart development|aorta development|cardiac septum development|coronary vasculature development			0.748975	0.87013	-1.71177	7.71942	7.75995	0
ENSG00000271936.1							0.748972	0.87013	-0.0199347	5.02233	5.04762	0
ENSG00000269399.1							0.749016	0.870155	-0.504032	6.53938	6.60798	0
ENSG00000227496.1							0.749092	0.87022	-0.414068	1.75889	1.7802	0
ENSG00000271826.5							0.749187	0.870308	-0.359412	4.16147	4.3846	0
ENSG00000101868.10	POLA1	alpha DNA polymerase:primase complex|nuclear matrix|chromatin|nuclear envelope|nucleolus|nucleoplasm|nucleus|cytoplasm	DNA primase activity|DNA-directed DNA polymerase activity|3'-5' exonuclease activity|nucleoside binding|4 iron, 4 sulfur cluster binding|protein kinase binding|chromatin binding|protein binding|DNA binding|nucleotide binding|metal ion binding|protein heterodimerization activity	leading strand elongation|DNA strand elongation involved in DNA replication|DNA replication, synthesis of RNA primer|lagging strand elongation|telomere maintenance via recombination|regulation of transcription involved in G1/S transition of mitotic cell cycle|double-strand break repair via nonhomologous end joining|G1/S transition of mitotic cell cycle|viral process|cell proliferation|DNA replication initiation|nucleic acid phosphodiester bond hydrolysis|DNA replication			0.749227	0.870332	0.241725	11.2179	11.2266	0
ENSG00000183208.12	GDPGP1	cytoplasm	GDP-D-glucose phosphorylase activity|nucleotidyltransferase activity|guanyl-nucleotide exchange factor activity|hydrolase activity|nucleotide binding	glucose metabolic process|positive regulation of GTPase activity			0.749361	0.870464	0.4093	9.82357	9.86918	0
ENSG00000104899.5	AMH	extracellular region|extracellular space	growth factor activity|hormone activity|receptor binding|protein binding|transforming growth factor beta receptor binding	Mullerian duct regression|urogenital system development|sex determination|sex differentiation|cell-cell signaling|gonadal mesoderm development|positive regulation of gene expression|aging|response to drug|response to organic cyclic compound|positive regulation of NF-kappaB transcription factor activity|preantral ovarian follicle growth|negative regulation of ovarian follicle development		Y	0.749478	0.870531	0.69993	3.95259	4.08956	1
ENSG00000275152.4	CCL16	extracellular space|extracellular region	chemoattractant activity|CCR chemokine receptor binding|chemokine activity	positive chemotaxis|positive regulation of ERK1 and ERK2 cascade|chemokine-mediated signaling pathway|lymphocyte chemotaxis|neutrophil chemotaxis|cell-cell signaling|chemotaxis|monocyte chemotaxis|positive regulation of inflammatory response|cell communication|cellular response to tumor necrosis factor|cellular response to interleukin-1|cellular response to interferon-gamma|inflammatory response|positive regulation of GTPase activity|G-protein coupled receptor signaling pathway			0.74947	0.870531	-2.70595	2.7253	2.87519	0
ENSG00000279419.1							0.749457	0.870531	0.650436	2.65341	2.67519	0
ENSG00000111269.2	CREBL2	nucleus	sequence-specific DNA binding|transcription factor activity, sequence-specific DNA binding	positive regulation of lipid biosynthetic process|positive regulation of glucose import|positive regulation of fat cell differentiation|protein stabilization|positive regulation of peptidyl-serine phosphorylation|cell cycle|positive regulation of transcription, DNA-templated|signal transduction|cell differentiation|transcription, DNA-templated	TF_bZIP	Y	0.749591	0.870639	-0.00232832	13.933	13.9355	1
ENSG00000183354.11	KIAA2026						0.749663	0.8707	-0.0996011	13.0695	13.076	0
ENSG00000225724.1							0.749707	0.870728	-0.962645	2.55806	2.57982	0
ENSG00000074855.10	ANO8	plasma membrane|integral component of membrane|intracellular	intracellular calcium activated chloride channel activity	chloride transmembrane transport|chloride transport|ion transmembrane transport			0.749797	0.870787	-1.22982	9.05002	9.09892	0
ENSG00000250299.5							0.749793	0.870787	-0.51851	4.46319	4.49701	0
ENSG00000010310.8	GIPR	plasma membrane|integral component of membrane	transmembrane signaling receptor activity|peptide hormone binding|gastric inhibitory peptide receptor activity	activation of adenylate cyclase activity|response to nutrient|generation of precursor metabolites and energy|regulation of insulin secretion|cell surface receptor signaling pathway|endocrine pancreas development|response to glucose|positive regulation of cytosolic calcium ion concentration|response to calcium ion|response to fatty acid|response to axon injury|positive regulation of insulin secretion|positive regulation of cAMP biosynthetic process|desensitization of G-protein coupled receptor protein signaling pathway			0.749873	0.870851	0.385944	7.83332	7.85036	0
ENSG00000148660.20	CAMK2G	sarcoplasmic reticulum membrane|endocytic vesicle membrane|nucleoplasm|membrane|cytosol|plasma membrane|postsynaptic density	calcium-dependent protein serine/threonine phosphatase activity|calmodulin-dependent protein kinase activity|Ras guanyl-nucleotide exchange factor activity|calmodulin binding|protein homodimerization activity|protein binding|protein serine/threonine kinase activity|ATP binding	regulation of skeletal muscle adaptation|insulin secretion|interferon-gamma-mediated signaling pathway|regulation of calcium ion transport|protein oligomerization|protein dephosphorylation|regulation of cellular response to heat|MAPK cascade|cell differentiation|nervous system development|positive regulation of GTPase activity|calcium ion transport|regulation of relaxation of cardiac muscle|protein autophosphorylation|G1/S transition of mitotic cell cycle			0.750013	0.870991	-0.0866936	12.2366	12.2395	0
ENSG00000130540.13	SULT4A1	cytosol|cytoplasm	sulfotransferase activity|aryl sulfotransferase activity|protein binding	3'-phosphoadenosine 5'-phosphosulfate metabolic process|steroid metabolic process|biological_process|sulfur compound metabolic process			0.750119	0.871087	0.575029	3.00978	3.03477	0
ENSG00000235351.1							0.750135	0.871087	-1.011	2.84927	2.874	0
ENSG00000274964.1							0.750221	0.871164	-0.163107	7.54078	7.60676	0
ENSG00000180176.14	TH	melanosome membrane|smooth endoplasmic reticulum|cytoplasmic side of plasma membrane|neuron projection|cytoplasmic vesicle|perikaryon|cytosol|nucleus|cytoplasm|axon|mitochondrion|neuronal cell body|dendrite|terminal bouton|synaptic vesicle|cytoplasmic vesicle membrane	tyrosine 3-monooxygenase activity|enzyme binding|protein binding|protein domain specific binding|oxygen binding|ferrous iron binding|monooxygenase activity|ferric iron binding|amino acid binding|dopamine binding|tetrahydrobiopterin binding	embryonic camera-type eye morphogenesis|norepinephrine biosynthetic process|epinephrine biosynthetic process|dopamine biosynthetic process|dopamine biosynthetic process from tyrosine|synaptic transmission, dopaminergic|response to ethanol|catecholamine biosynthetic process|locomotory behavior|pigmentation|neurotransmitter biosynthetic process|heart morphogenesis|memory|organ morphogenesis|learning|anatomical structure morphogenesis|eye photoreceptor cell development|regulation of heart contraction|response to hypoxia|visual perception|heart development|oxidation-reduction process|eating behavior|mating behavior|response to nutrient levels|cellular response to glucose stimulus|response to estradiol|response to metal ion|response to growth factor|cellular response to drug|response to drug|response to organic cyclic compound|response to lipopolysaccharide|response to zinc ion|cellular response to growth factor stimulus|response to ether|response to steroid hormone|cellular response to alkaloid|response to peptide hormone|response to activity|response to insecticide|sensory perception of sound|cerebral cortex development|response to amphetamine|response to electrical stimulus|response to immobilization stress|response to corticosterone|sphingolipid metabolic process|response to light stimulus|response to herbicide|response to nicotine|social behavior|cellular response to manganese ion|cellular response to nicotine|fatty acid metabolic process|response to salt stress|response to water deprivation|multicellular organism aging|aminergic neurotransmitter loading into synaptic vesicle|glycoside metabolic process|phthalate metabolic process|isoquinoline alkaloid metabolic process|response to isolation stress|terpene metabolic process|circadian sleep/wake cycle|response to pyrethroid|cognition|phytoalexin metabolic process			0.750312	0.871205	0.348753	3.22961	3.33792	0
ENSG00000197582.5							0.750278	0.871205	-1.59977	1.20118	1.30114	0
ENSG00000229255.1							0.750317	0.871205	0.543608	0.958488	1.05746	0
ENSG00000168612.4	ZSWIM1	nucleus	zinc ion binding				0.750389	0.871267	-1.64215	8.89872	8.94604	0
ENSG00000246777.1							0.750455	0.87132	0.155081	4.48621	4.51017	0
ENSG00000149435.12	GGTLC1	anchored component of external side of plasma membrane	gamma-glutamyltransferase activity	leukotriene biosynthetic process|glutathione metabolic process			0.750566	0.871426	-3.12631	2.40077	2.55491	0
ENSG00000025423.11	HSD17B6	early endosome membrane|endoplasmic reticulum|intracellular	testosterone dehydrogenase (NAD+) activity|retinol dehydrogenase activity|catalytic activity|estradiol 17-beta-dehydrogenase activity|electron carrier activity|oxidoreductase activity	androgen catabolic process|androgen biosynthetic process|steroid metabolic process|oxidation-reduction process			0.750592	0.871433	-0.960483	5.61088	5.64092	0
ENSG00000261829.1							0.750823	0.871678	0.800297	1.35695	1.49182	0
ENSG00000186648.14	CARMIL3	plasma membrane|cytoplasm					0.750872	0.871696	-1.03056	2.27226	2.30644	0
ENSG00000182667.14	NTM	anchored component of membrane|plasma membrane	protein binding	neuron recognition|cell adhesion			0.750878	0.871696	0.203002	8.27345	8.3113	0
ENSG00000104921.14	FCER2	extracellular exosome|integral component of plasma membrane|plasma membrane|external side of plasma membrane	IgE binding|integrin binding|carbohydrate binding|protein binding|metal ion binding	positive regulation of killing of cells of other organism|positive regulation of nitric-oxide synthase activity|positive regulation of nitric-oxide synthase biosynthetic process|Notch signaling pathway|positive regulation of humoral immune response mediated by circulating immunoglobulin			0.750965	0.871751	-0.413539	1.78748	1.80944	0
ENSG00000277550.1							0.750965	0.871751	-0.413539	1.78748	1.80944	0
ENSG00000277728.1							0.75107	0.87185	0.942717	4.62625	4.77225	0
ENSG00000182287.13	AP1S2	clathrin-coated endocytic vesicle membrane|clathrin-coated pit|trans-Golgi network membrane|AP-type membrane coat adaptor complex|cytoplasmic vesicle membrane|intracellular membrane-bounded organelle|Golgi apparatus|Golgi membrane|lysosomal membrane|cytosol	protein transporter activity|protein binding	regulation of defense response to virus by virus|antigen processing and presentation of exogenous peptide antigen via MHC class II|vesicle-mediated transport|intracellular protein transport			0.751128	0.871894	-0.0235059	11.7294	11.7319	0
ENSG00000176248.8	ANAPC2	anaphase-promoting complex|nucleoplasm|cytosol|nucleus	ubiquitin protein ligase activity|ubiquitin protein ligase binding	positive regulation of synaptic plasticity|positive regulation of synapse maturation|protein K11-linked ubiquitination|regulation of ubiquitin-protein ligase activity involved in mitotic cell cycle|negative regulation of ubiquitin-protein ligase activity involved in mitotic cell cycle|protein ubiquitination involved in ubiquitin-dependent protein catabolic process|mitotic nuclear division|positive regulation of ubiquitin-protein ligase activity involved in regulation of mitotic cell cycle transition|proteasome-mediated ubiquitin-dependent protein catabolic process|anaphase-promoting complex-dependent catabolic process|cell division|positive regulation of axon extension|positive regulation of dendrite morphogenesis			0.751184	0.871936	-0.0508165	11.6921	11.6953	0
ENSG00000196159.11	FAT4	extracellular exosome|plasma membrane|integral component of membrane|apical part of cell	protein binding|calcium ion binding	neurogenesis|heterophilic cell-cell adhesion via plasma membrane cell adhesion molecules|hippo signaling|cerebral cortex development|homophilic cell adhesion via plasma membrane adhesion molecules|kidney development|digestive tract development|heart morphogenesis|fibroblast growth factor receptor signaling pathway|plasma membrane organization|Notch signaling pathway|branching involved in ureteric bud morphogenesis|ossification involved in bone maturation|nephron development|condensed mesenchymal cell proliferation|inner ear receptor stereocilium organization|regulation of metanephric nephron tubule epithelial cell differentiation			0.75122	0.871941	0.34847	12.2971	12.3013	0
ENSG00000197647.11	ZNF433	nucleus	protein binding|DNA binding|metal ion binding	transcription, DNA-templated|regulation of transcription, DNA-templated	zf-C2H2		0.751227	0.871941	-0.903064	9.9635	9.99114	1
ENSG00000100427.15	MLC1	caveola|recycling endosome|membrane raft|cytoplasmic vesicle|lysosome|basolateral plasma membrane|endosome|perinuclear region of cytoplasm|endoplasmic reticulum|early endosome|plasma membrane|cytoplasm|integral component of membrane|apical plasma membrane|cell-cell junction	protein complex binding|protein transporter activity|protein binding|transporter activity	regulation of response to osmotic stress|positive regulation of intracellular transport|caveolin-mediated endocytosis|cellular response to cholesterol|protein oligomerization|ion transport|vesicle-mediated transport|transport|protein transport			0.751451	0.872132	0.0368243	2.40705	2.427	0
ENSG00000198580.7					zf-C2H2		0.75143	0.872132	-1.45501	1.36773	1.48295	1
ENSG00000279016.1							0.751452	0.872132	-0.387652	1.67874	1.69952	0
ENSG00000176165.9	FOXG1	nucleus	RNA polymerase II transcription factor activity, sequence-specific DNA binding|sequence-specific DNA binding|protein binding|DNA binding	regulation of transcription from RNA polymerase II promoter|negative regulation of transcription, DNA-templated|transcription, DNA-templated|aging|brain development	Fork head	Y	0.751498	0.872162	-0.401821	1.72883	1.75045	1
ENSG00000241684.5							0.751535	0.872182	-0.134332	10.4656	10.4719	0
ENSG00000235661.2							0.751608	0.872245	-2.11463	1.30617	1.41419	0
ENSG00000196826.7					zf-C2H2		0.751662	0.872273	4.92934	4.65441	4.70338	1
ENSG00000267943.1							0.751673	0.872273	-0.00796903	4.04397	4.06519	0
ENSG00000234896.1							0.7517	0.872281	-0.393601	1.58394	1.6053	0
ENSG00000124466.8	LYPD3	anchored component of plasma membrane|extracellular space|integral component of membrane|membrane	laminin binding	cell-matrix adhesion			0.751796	0.872348	0.266481	8.10698	8.15705	0
ENSG00000267612.1							0.751782	0.872348	0.591699	2.89569	2.92139	0
ENSG00000171823.6	FBXL14	Golgi apparatus|nucleoplasm|cytoplasm	protein binding|ubiquitin-protein transferase activity	protein ubiquitination involved in ubiquitin-dependent protein catabolic process			0.751925	0.872474	0.283076	9.34319	9.37991	0
ENSG00000255767.1			RNA-DNA hybrid ribonuclease activity|nucleic acid binding	RNA phosphodiester bond hydrolysis, endonucleolytic			0.751968	0.872478	-0.782054	1.73033	1.7567	0
ENSG00000273485.1							0.751955	0.872478	0.753177	1.26579	1.39023	0
ENSG00000147533.16	GOLGA7	intrinsic component of Golgi membrane|palmitoyltransferase complex|Golgi stack|extracellular exosome	protein-cysteine S-palmitoyltransferase activity|protein binding	peptidyl-L-cysteine S-palmitoylation|protein stabilization|protein targeting to membrane|Golgi to plasma membrane protein transport			0.752038	0.872519	0.006745	12.3134	12.349	0
ENSG00000261379.1							0.752044	0.872519	-1.77498	2.46198	2.59661	0
ENSG00000141552.17	ANAPC11	anaphase-promoting complex|nucleoplasm|cytosol	ubiquitin-ubiquitin ligase activity|cullin family protein binding|ubiquitin protein ligase activity|zinc ion binding|ubiquitin-protein transferase activity	positive regulation of mitotic metaphase/anaphase transition|protein K11-linked ubiquitination|regulation of ubiquitin-protein ligase activity involved in mitotic cell cycle|negative regulation of ubiquitin-protein ligase activity involved in mitotic cell cycle|protein ubiquitination involved in ubiquitin-dependent protein catabolic process|mitotic nuclear division|positive regulation of ubiquitin-protein ligase activity involved in regulation of mitotic cell cycle transition|proteasome-mediated ubiquitin-dependent protein catabolic process|anaphase-promoting complex-dependent catabolic process|cell division|protein ubiquitination			0.752291	0.87276	-0.645653	10.2144	10.2358	0
ENSG00000104953.18	TLE6	nucleus|protein complex|cell cortex	protein binding	regulation of transcription, DNA-templated|positive regulation of neurogenesis|positive regulation of neuron differentiation			0.752288	0.87276	-0.431315	6.59261	6.6281	0
ENSG00000228314.1							0.752312	0.872761	0.165998	3.87185	3.89467	0
ENSG00000164304.15	CAGE1		protein binding				0.752339	0.87277	-0.416237	1.80224	1.82515	0
ENSG00000204065.2	TCEAL5	nucleus	WW domain binding|protein binding	regulation of transcription from RNA polymerase II promoter|transcription, DNA-templated			0.752376	0.87279	1.21847	3.1741	3.19786	0
ENSG00000172250.14							0.752405	0.8728	-0.806082	4.59347	4.79174	0
ENSG00000267808.1							0.752497	0.872884	0.839773	2.92862	2.94964	0
ENSG00000260011.2							0.752547	0.872919	-1.98459	1.69428	1.83568	0
ENSG00000259316.8				regulation of cell cycle|cellular response to DNA damage stimulus			0.752576	0.872929	0.822303	2.87231	2.89713	0
ENSG00000070366.13	SMG6	telomerase holoenzyme complex|chromosome, telomeric region|telomerase catalytic core complex|exon-exon junction complex|nucleolus|cytosol|nucleus|cytoplasm	endoribonuclease activity|telomerase RNA binding|telomeric DNA binding|DNA polymerase binding|ribonucleoprotein complex binding|protein binding|metal ion binding	regulation of dephosphorylation|regulation of telomere maintenance via telomerase|negative regulation of telomere capping|nuclear-transcribed mRNA catabolic process, nonsense-mediated decay|RNA phosphodiester bond hydrolysis, endonucleolytic|telomere maintenance|mRNA export from nucleus			0.7527	0.87305	0.157858	12.2303	12.2517	0
ENSG00000177453.7	NIM1K	nucleus|cytoplasm	protein serine/threonine kinase activity|magnesium ion binding|ATP binding	intracellular signal transduction|protein phosphorylation			0.752752	0.873087	0.258965	5.283	5.39436	0
ENSG00000160712.12	IL6R	ciliary neurotrophic factor receptor complex|interleukin-6 receptor complex|apical plasma membrane|basolateral plasma membrane|extracellular region|plasma membrane|cell surface	interleukin-6 receptor activity|ciliary neurotrophic factor receptor activity|ciliary neurotrophic factor binding|interleukin-6 binding|interleukin-6 receptor binding|enzyme binding|protein homodimerization activity|protein binding	ciliary neurotrophic factor-mediated signaling pathway|interleukin-6-mediated signaling pathway|hepatic immune response|response to cytokine|endocrine pancreas development|positive regulation of smooth muscle cell proliferation|positive regulation of leukocyte chemotaxis|positive regulation of tyrosine phosphorylation of Stat3 protein|positive regulation of osteoblast differentiation|extrinsic apoptotic signaling pathway|defense response to Gram-negative bacterium|positive regulation of interleukin-6 production|positive regulation of chemokine production|monocyte chemotaxis|positive regulation of peptidyl-tyrosine phosphorylation|cytokine-mediated signaling pathway|positive regulation of cell proliferation|acute-phase response			0.75283	0.873155	0.221589	10.8099	10.8139	0
ENSG00000198937.8	CCDC167	integral component of membrane					0.752857	0.873163	-1.42598	7.03236	7.06994	0
ENSG00000225419.1							0.752906	0.873196	-0.817097	2.77203	2.79377	0
ENSG00000175749.11							0.752955	0.87323	0.659626	2.56571	2.58768	0
ENSG00000273489.1							0.752983	0.87324	-0.483304	10.9487	10.9939	0
ENSG00000264235.5							0.753004	0.873241	-0.180911	6.96145	7.00935	0
ENSG00000137860.11	SLC28A2	integral component of plasma membrane|membrane|plasma membrane	purine nucleoside transmembrane transporter activity|nucleoside:sodium symporter activity	purine nucleoside transmembrane transport|nucleobase-containing compound metabolic process			0.753037	0.873256	0.103076	7.20485	7.22262	0
ENSG00000127922.9	SHFM1	integrator complex|proteasome regulatory particle, lid subcomplex|proteasome complex	protein binding	double-strand break repair via homologous recombination|proteasome assembly|mRNA export from nucleus|proteolysis			0.753115	0.873324	0.0832104	11.7801	11.7852	0
ENSG00000229972.7	IQCF3						0.753231	0.873349	-1.84116	2.30735	2.43654	0
ENSG00000229695.1							0.753196	0.873349	0.00598737	4.94028	4.96723	0
ENSG00000235129.1							0.753193	0.873349	-0.403168	1.76532	1.78773	0
ENSG00000258674.5		integral component of membrane					0.753236	0.873349	0.840334	6.05667	6.1802	0
ENSG00000260403.1							0.753166	0.873349	-1.85221	2.32922	2.43802	0
ENSG00000188004.9	C1orf204	integral component of membrane	poly(A) RNA binding				0.753321	0.873425	0.0839235	8.8099	8.84108	0
ENSG00000250220.1							0.753446	0.873547	-2.48487	2.78853	2.91684	0
ENSG00000228252.8							0.753599	0.873701	-0.0241321	4.01123	4.04428	0
ENSG00000163602.9	RYBP	PcG protein complex|nucleoplasm|cytoplasm|nucleus	protein binding|zinc ion binding|DNA binding|transcription corepressor activity	histone H2A monoubiquitination|apoptotic process|multicellular organism development|transcription, DNA-templated|negative regulation of transcription from RNA polymerase II promoter			0.753628	0.873706	-0.0427311	12.8396	12.8425	0
ENSG00000258101.2							0.753643	0.873706	-3.04453	2.58462	2.7504	0
ENSG00000272081.1							0.753708	0.873758	1.59881	3.59141	3.71316	0
ENSG00000232754.1							0.753874	0.873881	-0.358367	1.53497	1.55453	0
ENSG00000249236.1							0.753865	0.873881	-0.358398	1.535	1.55456	0
ENSG00000269899.1							0.753853	0.873881	-0.0383813	3.18962	3.2144	0
ENSG00000162526.6	TSSK3	nucleus|cytoplasm	protein binding|protein serine/threonine kinase activity|magnesium ion binding|ATP binding	spermatogenesis|multicellular organism development|cell differentiation|intracellular signal transduction|protein phosphorylation			0.753926	0.873918	-0.765248	7.89088	7.89997	0
ENSG00000162594.14	IL23R	interleukin-23 receptor complex|receptor complex|plasma membrane	interleukin-23 receptor activity|interleukin-23 binding|interleukin-12 receptor binding|protein binding	interleukin-23-mediated signaling pathway|positive regulation of T-helper 17 cell lineage commitment|positive regulation of T-helper 17 type immune response|regulation of tyrosine phosphorylation of Stat1 protein|positive regulation of natural killer cell proliferation|positive regulation of T-helper 1 type immune response|positive regulation of NK T cell activation|positive regulation of tyrosine phosphorylation of Stat4 protein|positive regulation of memory T cell differentiation|positive regulation of interleukin-17 production|positive regulation of activation of JAK2 kinase activity|positive regulation of granulocyte macrophage colony-stimulating factor production|positive regulation of activated T cell proliferation|positive regulation of tyrosine phosphorylation of Stat5 protein|positive regulation of T cell mediated cytotoxicity|response to interferon-gamma|positive regulation of defense response to virus by host|positive regulation of osteoclast differentiation|positive regulation of tyrosine phosphorylation of Stat3 protein|negative regulation of interleukin-10 production|defense response to Gram-negative bacterium|positive regulation of interleukin-12 production|positive regulation of interferon-gamma production|response to lipopolysaccharide|positive regulation of T cell proliferation|inflammatory response			0.754032	0.874018	1.04282	2.92072	2.94246	0
ENSG00000232702.3							0.754075	0.874045	0.800091	1.61133	1.83216	0
ENSG00000249649.1							0.754101	0.874052	-0.0335733	2.47901	2.50174	0
ENSG00000260920.2							0.754244	0.874195	0.182701	7.50895	7.51783	0
ENSG00000260100.1							0.754285	0.87422	0.666399	2.54606	2.56825	0
ENSG00000137766.16	UNC13C	presynaptic active zone|presynaptic membrane|cell junction|plasma membrane|cytoplasm	diacylglycerol binding|metal ion binding	chemical synaptic transmission|exocytosis|intracellular signal transduction			0.754334	0.874253	-0.162265	9.15194	9.15586	0
ENSG00000196639.6	HRH1	nucleoplasm|integral component of plasma membrane|plasma membrane|cytoplasm	histamine receptor activity|G-protein coupled receptor activity	positive regulation of inositol trisphosphate biosynthetic process|modulation of synaptic transmission|regulation of vascular permeability|inositol phosphate-mediated signaling|cellular response to histamine|phospholipase C-activating G-protein coupled receptor signaling pathway|regulation of vasoconstriction|eosinophil chemotaxis|positive regulation of vasoconstriction|inflammatory response|G-protein coupled receptor signaling pathway|memory|visual learning|regulation of synaptic plasticity			0.754368	0.874269	-0.363921	8.10885	8.15361	0
ENSG00000268544.1							0.754482	0.874379	-0.67793	1.51218	1.53592	0
ENSG00000176714.9	CCDC121		protein binding				0.754506	0.874383	0.346492	10.1104	10.1378	0
ENSG00000273507.4							0.75453	0.874388	-0.549784	1.22933	1.24875	0
ENSG00000226107.1							0.754664	0.874503	-2.17278	1.55895	1.68873	0
ENSG00000277324.1							0.754669	0.874503	-2.74059	2.71532	2.86532	0
ENSG00000231841.1							0.754754	0.874579	-0.43423	1.75796	1.78149	0
ENSG00000116014.9	KISS1R	intracellular membrane-bounded organelle|integral component of plasma membrane|plasma membrane|integral component of membrane|cell surface	neuropeptide receptor activity|protein binding|G-protein coupled peptide receptor activity	phospholipase C-activating G-protein coupled receptor signaling pathway|neuropeptide signaling pathway|G-protein coupled receptor signaling pathway|signal transduction			0.754925	0.874674	0.553617	0.942498	1.03533	0
ENSG00000132554.19	RGS22	nucleus|plasma membrane|cytoplasm	GTPase activator activity	negative regulation of signal transduction|positive regulation of GTPase activity			0.754899	0.874674	0.600555	3.2976	3.32591	0
ENSG00000225492.6							0.754927	0.874674	0.114912	6.952	6.95936	0
ENSG00000248994.1							0.754936	0.874674	1.71408	3.40747	3.43407	0
ENSG00000267372.2							0.754925	0.874674	0.553617	0.942498	1.03533	0
ENSG00000063177.12	RPL18	cytosolic large ribosomal subunit|focal adhesion|nucleolus|membrane|cytosol|nucleus|cytoplasm	RNA binding|structural constituent of ribosome	rRNA processing|nuclear-transcribed mRNA catabolic process, nonsense-mediated decay|SRP-dependent cotranslational protein targeting to membrane|viral transcription|translational initiation|translation			0.755172	0.87487	-0.171066	14.138	14.1606	0
ENSG00000176986.15	SEC24C	COPII vesicle coat|ER to Golgi transport vesicle membrane|Golgi membrane|perinuclear region of cytoplasm|endoplasmic reticulum membrane|cytosol	protein binding|molecular_function|zinc ion binding	antigen processing and presentation of peptide antigen via MHC class I|COPII vesicle coating|ER to Golgi vesicle-mediated transport|antigen processing and presentation of exogenous peptide antigen via MHC class II|intracellular protein transport			0.755172	0.87487	-0.063818	13.0873	13.0901	0
ENSG00000219361.1							0.755201	0.87487	-0.345919	1.5048	1.52423	0
ENSG00000225230.1							0.755224	0.87487	-0.372279	1.65962	1.68102	0
ENSG00000234869.1							0.755168	0.87487	0.51152	6.38734	6.52305	0
ENSG00000253708.1							0.755223	0.87487	-3.13015	2.04776	2.17846	0
ENSG00000182247.9	UBE2E2		ISG15 transferase activity|ubiquitin conjugating enzyme activity|protein binding|ubiquitin-protein transferase activity|ATP binding	ISG15-protein conjugation|protein K11-linked ubiquitination|protein K48-linked ubiquitination|positive regulation of G1/S transition of mitotic cell cycle|protein K63-linked ubiquitination|cellular response to DNA damage stimulus			0.755316	0.874953	-0.0541245	10.6933	10.7308	0
ENSG00000233058.1							0.755462	0.875099	0.133912	7.19327	7.22738	0
ENSG00000223727.6							0.755494	0.875112	1.05764	3.05211	3.07541	0
ENSG00000205885.7							0.755518	0.875117	-0.034654	10.229	10.2349	0
ENSG00000111087.9	GLI1	ciliary base|intracellular membrane-bounded organelle|nucleoplasm|ciliary tip|cytosol|nucleus|cytoplasm|axoneme|cilium|primary cilium	transcription regulatory region DNA binding|RNA polymerase II regulatory region sequence-specific DNA binding|protein binding|DNA binding|metal ion binding|chromatin binding|microtubule binding|RNA polymerase II core promoter proximal region sequence-specific DNA binding|transcription factor activity, RNA polymerase II distal enhancer sequence-specific binding	positive regulation of smoothened signaling pathway|epidermal cell differentiation|regulation of smoothened signaling pathway|digestive tract morphogenesis|osteoblast differentiation|positive regulation of DNA replication|negative regulation of canonical Wnt signaling pathway|positive regulation of transcription, DNA-templated|positive regulation of transcription from RNA polymerase II promoter|smoothened signaling pathway|positive regulation of cell proliferation|transcription, DNA-templated|response to wounding|spermatogenesis|canonical Wnt signaling pathway|lung development|pituitary gland development|dorsal/ventral pattern formation|proximal/distal pattern formation|regulation of osteoblast differentiation|liver regeneration|ventral midline development|cerebellar cortex morphogenesis|smoothened signaling pathway involved in regulation of cerebellar granule cell precursor cell proliferation|notochord regression|regulation of hepatocyte proliferation	zf-C2H2	Y	0.755582	0.875168	-0.174908	7.14467	7.15463	1
ENSG00000173456.4	RNF26	cellular_component|integral component of membrane	zinc ion binding	biological_process			0.755637	0.875209	-0.973646	10.5051	10.5962	0
ENSG00000106128.18	GHRHR	nuclear outer membrane|nuclear matrix|secretory granule|cell surface|nuclear inner membrane|plasma membrane|cytoplasm|integral component of membrane|sarcolemma	peptide hormone binding|growth hormone-releasing hormone receptor activity|growth factor binding|protein binding|G-protein coupled receptor activity	multicellular organismal reproductive process|response to glucocorticoid|positive regulation of growth hormone secretion|positive regulation of insulin-like growth factor receptor signaling pathway|positive regulation of multicellular organism growth|positive regulation of cAMP biosynthetic process|adenylate cyclase-activating G-protein coupled receptor signaling pathway|response to insulin|response to estrogen|cAMP-mediated signaling|cell surface receptor signaling pathway|positive regulation of cell proliferation|determination of adult lifespan|cell maturation|hormone metabolic process|cellular response to insulin stimulus|mammary gland development|lactation|water homeostasis|regulation of protein metabolic process|regulation of intracellular steroid hormone receptor signaling pathway|adenohypophysis development|growth hormone secretion|positive regulation of hormone secretion|regulation of insulin-like growth factor receptor signaling pathway|somatotropin secreting cell development|signal transduction|cellular response to glucose stimulus|adenylate cyclase-modulating G-protein coupled receptor signaling pathway|activation of adenylate cyclase activity|positive regulation of circadian sleep/wake cycle, non-REM sleep|positive regulation of cAMP metabolic process			0.755701	0.875259	-2.70181	2.34368	2.47133	0
ENSG00000250273.1							0.75572	0.875259	3.75942	3.76346	4.01225	0
ENSG00000281371.1							0.755806	0.875336	-0.65266	5.7609	5.79176	0
ENSG00000234225.2							0.755867	0.875383	-0.668131	1.50259	1.52685	0
ENSG00000260698.1							0.755901	0.8754	1.33933	4.20446	4.33689	0
ENSG00000271335.5							0.756098	0.875604	0.827156	6.54678	6.67673	0
ENSG00000223658.7	C1GALT1C1L	integral component of membrane					0.756165	0.875659	-0.894171	6.67153	6.70799	0
ENSG00000249876.1							0.756296	0.875764	-0.34389	1.50634	1.52603	0
ENSG00000262185.1							0.756277	0.875764	0.103973	5.00549	5.11032	0
ENSG00000145526.11	CDH18	plasma membrane|integral component of membrane	calcium ion binding	adherens junction organization|homophilic cell adhesion via plasma membrane adhesion molecules			0.756332	0.875783	1.63431	4.19604	4.2334	0
ENSG00000134070.4	IRAK2	endosome membrane|cytosol|nucleus|plasma membrane|cytoplasm	protein homodimerization activity|protein binding|protein heterodimerization activity|protein serine/threonine kinase activity|ATP binding	regulation of cytokine-mediated signaling pathway|interleukin-1-mediated signaling pathway|nucleotide-binding oligomerization domain containing signaling pathway|JNK cascade|I-kappaB kinase/NF-kappaB signaling|activation of MAPK activity|response to interleukin-1|positive regulation of NF-kappaB transcription factor activity|toll-like receptor 9 signaling pathway|MyD88-dependent toll-like receptor signaling pathway|toll-like receptor signaling pathway|negative regulation of NF-kappaB transcription factor activity|inflammatory response|protein phosphorylation|negative regulation of sequence-specific DNA binding transcription factor activity|lipopolysaccharide-mediated signaling pathway		Y	0.756388	0.875787	0.560897	8.80521	8.87905	1
ENSG00000049323.15	LTBP1	microfibril|protein complex|proteinaceous extracellular matrix|extracellular matrix|extracellular region	microfibril binding|transforming growth factor beta-activated receptor activity|transforming growth factor beta binding|protein binding|calcium ion binding	sequestering of TGFbeta in extracellular matrix|transmembrane receptor protein serine/threonine kinase signaling pathway|aorta development|ventricular septum development|coronary vasculature development			0.756469	0.875787	0.00967746	13.3327	13.3373	0
ENSG00000085721.12	RRN3	nucleolus|nucleoplasm|nucleus	RNA polymerase I CORE element sequence-specific DNA binding|RNA polymerase binding	transcription initiation from RNA polymerase I promoter|positive regulation of transcription, DNA-templated|ribosome biogenesis|in utero embryonic development|cell proliferation|DNA-templated transcription, initiation|nucleolus organization|cytoplasm organization|homeostasis of number of cells|negative regulation of intrinsic apoptotic signaling pathway by p53 class mediator|regulation of DNA-templated transcription, initiation|positive regulation of neuron projection development		Y	0.756384	0.875787	-0.0220176	12.4166	12.4348	1
ENSG00000117174.10	ZNHIT6	pre-snoRNP complex|extracellular exosome	TFIID-class transcription factor binding|ATPase binding|enzyme binding|identical protein binding|protein binding|metal ion binding	box C/D snoRNP assembly|snoRNA localization|protein oligomerization|ribosome biogenesis		Y	0.756472	0.875787	0.27188	11.7506	11.7709	1
ENSG00000131002.11							0.756407	0.875787	0.221937	9.20595	9.26575	0
ENSG00000249738.7							0.756418	0.875787	0.654594	2.71161	2.73566	0
ENSG00000257740.1							0.756475	0.875787	0.430167	3.48234	3.62423	0
ENSG00000224877.3	C17orf89	mitochondrion					0.756503	0.875796	0.0251394	9.58977	9.59378	0
ENSG00000177468.6	OLIG3	nucleus	protein dimerization activity|protein binding|DNA binding|RNA polymerase II transcription corepressor activity	transcription, DNA-templated|negative regulation of transcription from RNA polymerase II promoter|regulation of gene expression|spinal cord motor neuron cell fate specification|spinal cord motor neuron differentiation|spinal cord motor neuron migration	bHLH	Y	0.75656	0.875798	-0.370269	1.56064	1.58265	1
ENSG00000184596.4							0.756584	0.875798	-0.602327	2.71605	2.75151	0
ENSG00000272485.1							0.756555	0.875798	-0.448853	1.81428	1.83883	0
ENSG00000272541.1							0.756573	0.875798	-1.17918	4.01021	4.04298	0
ENSG00000256143.1							0.756779	0.876001	0.0392536	4.75674	4.78451	0
ENSG00000124313.12	IQSEC2	cytoplasm	ARF guanyl-nucleotide exchange factor activity	regulation of ARF protein signal transduction|actin cytoskeleton organization|positive regulation of GTPase activity|positive regulation of synaptic transmission, glutamatergic|positive regulation of long term synaptic depression			0.75683	0.876013	-1.80288	9.01772	9.06728	0
ENSG00000256508.2							0.756812	0.876013	-2.62628	2.89561	3.05388	0
ENSG00000272784.1							0.756946	0.876125	0.101699	4.12663	4.30039	0
ENSG00000256966.6		mitochondrial outer membrane translocase complex					0.756987	0.876149	-1.41141	2.9594	2.98678	0
ENSG00000170629.14							0.75701	0.876153	-0.304531	7.41232	7.42993	0
ENSG00000223799.1							0.7572	0.876343	1.11389	7.67452	7.82313	0
ENSG00000255487.1							0.757214	0.876343	-0.726973	2.25454	2.27461	0
ENSG00000124225.15	PMEPA1	early endosome membrane|intracellular membrane-bounded organelle|endosome membrane|nucleoplasm|Golgi membrane|plasma membrane|integral component of membrane	WW domain binding|R-SMAD binding|protein binding	negative regulation of SMAD protein complex assembly|negative regulation of pathway-restricted SMAD protein phosphorylation|negative regulation of transforming growth factor beta receptor signaling pathway|androgen receptor signaling pathway			0.757288	0.876399	-0.0230843	11.4761	11.4788	0
ENSG00000160214.12	RRP1	preribosome, small subunit precursor|preribosome, large subunit precursor|nucleolus|nucleus	poly(A) RNA binding	rRNA processing			0.757302	0.876399	-0.249587	9.5892	9.63104	0
ENSG00000250656.2							0.757326	0.876403	0.377212	3.29933	3.32536	0
ENSG00000138653.9	NDST4	Golgi membrane|integral component of membrane	[heparan sulfate]-glucosamine N-sulfotransferase activity|sulfotransferase activity|deacetylase activity	heparin biosynthetic process|heparan sulfate proteoglycan biosynthetic process			0.757389	0.87642	-0.365542	1.65482	1.67673	0
ENSG00000135482.6	ZC3H10		protein binding|poly(A) RNA binding|metal ion binding				0.757391	0.87642	0.0693828	10.1687	10.1899	0
ENSG00000170827.9							0.7574	0.87642	-0.670784	1.51321	1.53786	0
ENSG00000198931.10	APRT	nucleoplasm|extracellular exosome|cytosol|cytoplasm	adenine phosphoribosyltransferase activity|AMP binding|adenine binding	AMP salvage|purine-containing compound salvage|grooming behavior|purine ribonucleoside salvage|adenine salvage|adenine metabolic process|lactation|cellular response to insulin stimulus			0.757422	0.876422	-1.54033	9.91576	9.97088	0
ENSG00000272861.1							0.757443	0.876423	-2.96598	3.05197	3.21615	0
ENSG00000156466.9	GDF6	extracellular space	growth factor activity|transforming growth factor beta receptor binding|cytokine activity|protein homodimerization activity	retinal cell apoptotic process|activin receptor signaling pathway|growth|positive regulation of p38MAPK cascade|pathway-restricted SMAD protein phosphorylation|cell development|regulation of MAPK cascade|positive regulation of pathway-restricted SMAD protein phosphorylation|positive regulation of chondrocyte differentiation|regulation of apoptotic process|SMAD protein signal transduction|BMP signaling pathway|apoptotic process|positive regulation of transcription, DNA-templated|fat cell differentiation|positive regulation of neuron differentiation			0.757532	0.876494	2.31148	2.42791	2.45569	0
ENSG00000183308.6							0.757545	0.876494	0.622119	3.79793	3.96875	0
ENSG00000173077.14	DEC1			negative regulation of cell proliferation			0.75769	0.87664	-2.53063	2.52089	2.65573	0
ENSG00000009844.15	VTA1	endosome membrane|extracellular exosome|cytosol|cytoplasm	protein C-terminus binding|protein binding	viral budding|ESCRT III complex disassembly|multivesicular body sorting pathway|multivesicular body assembly|viral life cycle|endosomal transport|protein transport|autophagy			0.757846	0.876797	-0.0052892	12.1166	12.12	0
ENSG00000164074.14	ABHD18	extracellular region					0.75787	0.8768	0.0350794	11.3631	11.3663	0
ENSG00000196821.9	C6orf106	pre-autophagosomal structure|autophagosome|cellular_component	ubiquitin binding|molecular_function	macroautophagy|biological_process			0.757928	0.8768	-0.246679	13.1955	13.2164	0
ENSG00000101883.4	RHOXF1	nucleus	sequence-specific DNA binding|transcription factor activity, sequence-specific DNA binding|DNA binding	gamete generation|sexual reproduction|intracellular steroid hormone receptor signaling pathway|multicellular organism development|transcription, DNA-templated|regulation of transcription, DNA-templated	Homeobox	Y	0.757917	0.8768	0.776499	1.3432	1.47608	1
ENSG00000258317.1							0.7579	0.8768	1.09701	2.09117	2.11607	0
ENSG00000134697.12	GNL2	nucleolus|membrane|nucleus	poly(A) RNA binding|GTPase activity|GTP binding	ribosome biogenesis|biological_process			0.758096	0.876968	-0.0509048	11.4318	11.434	0
ENSG00000220586.1							0.758122	0.876968	-0.3711	1.69369	1.71617	0
ENSG00000276698.1							0.758133	0.876968	0.281704	7.88651	7.89244	0
ENSG00000130821.15	SLC6A8	integral component of plasma membrane|cellular_component|plasma membrane|integral component of membrane	creatine:sodium symporter activity|creatine transmembrane transporter activity|neurotransmitter:sodium symporter activity|molecular_function	creatine transmembrane transport|creatine transport|creatine metabolic process|neurotransmitter transport|sodium ion transmembrane transport|muscle contraction|biological_process|transport			0.758202	0.877001	-0.489922	12.6022	12.6434	0
ENSG00000116918.13	TSNAX	Golgi apparatus|perinuclear region of cytoplasm|cytosol|nucleus	protein transporter activity|sequence-specific DNA binding|protein binding|poly(A) RNA binding|DNA binding|metal ion binding	gene silencing by RNA|protein transport|spermatogenesis|multicellular organism development|cell differentiation			0.758187	0.877001	0.180644	12.7505	12.7667	0
ENSG00000227199.1							0.758348	0.877147	0.401984	8.34955	8.39386	0
ENSG00000261222.2							0.758376	0.877156	0.650005	3.66791	3.69615	0
ENSG00000135525.18	MAP7	basolateral plasma membrane|perinuclear region of cytoplasm|microtubule cytoskeleton|microtubule associated complex|microtubule|cytoplasm	receptor binding|structural molecule activity	protein localization to plasma membrane|establishment or maintenance of cell polarity|response to osmotic stress|microtubule cytoskeleton organization			0.758413	0.877176	-0.0263627	12.8211	12.8431	0
ENSG00000153015.15	CWC27	catalytic step 2 spliceosome|nucleus	peptidyl-prolyl cis-trans isomerase activity	mRNA splicing, via spliceosome|protein folding|protein peptidyl-prolyl isomerization			0.758449	0.877176	-0.424134	10.3326	10.3475	0
ENSG00000227359.1							0.758453	0.877176	2.34903	2.35527	2.38211	0
ENSG00000169994.18	MYO7B	apical cytoplasm|brush border|myosin complex|microvillus|extracellular exosome	motor activity|protein binding|ATP binding|actin binding	brush border assembly|cell differentiation			0.758494	0.8772	-0.571388	7.40382	7.63927	0
ENSG00000178997.11	EXD1	PET complex|P granule	protein homodimerization activity|RNA binding|protein binding	piRNA metabolic process|gene silencing by RNA|meiotic cell cycle			0.758588	0.877286	-0.411249	1.72511	1.74867	0
ENSG00000140199.11	SLC12A6	basolateral plasma membrane|integral component of plasma membrane|plasma membrane|integral component of membrane	potassium ion symporter activity|potassium:chloride symporter activity	cellular hypotonic salinity response|angiogenesis|chemical synaptic transmission|chloride transmembrane transport|ion transport|potassium ion transmembrane transport			0.758633	0.877286	0.121772	12.3077	12.3123	0
ENSG00000183911.7							0.758641	0.877286	-0.341958	1.49523	1.51646	0
ENSG00000213385.3							0.758688	0.877286	3.0957	2.96512	3.01415	0
ENSG00000220925.2							0.758675	0.877286	-1.57854	2.65371	2.77334	0
ENSG00000232415.1							0.75866	0.877286	-0.188471	3.88859	4.04909	0
ENSG00000180336.17	MEIOC	cytoplasm		meiotic cell cycle|spermatogenesis|double-strand break repair|synaptonemal complex assembly|male meiosis I|female meiosis I|mRNA stabilization|oocyte development|metaphase plate congression			0.758708	0.877286	-0.258824	7.62091	7.6702	0
ENSG00000224479.5							0.758811	0.877359	1.48733	4.90951	4.93132	0
ENSG00000228238.1							0.758794	0.877359	-2.09314	1.55134	1.68026	0
ENSG00000276578.1							0.758847	0.877378	-0.382279	1.74672	1.77033	0
ENSG00000225206.6							0.759029	0.877564	-0.441519	1.99289	2.01967	0
ENSG00000140451.12	PIF1	replication fork|nuclear chromosome, telomeric region|mitochondrion|nucleus	ATP-dependent 5'-3' DNA/RNA helicase activity|single-stranded DNA-dependent ATP-dependent DNA helicase activity|telomerase inhibitor activity|ATP-dependent 5'-3' DNA helicase activity|G-quadruplex DNA binding|telomeric DNA binding|magnesium ion binding|ATP binding|protein binding	G-quadruplex DNA unwinding|negative regulation of telomere maintenance via telomerase|regulation of telomere maintenance|mitochondrial genome maintenance|negative regulation of telomerase activity|telomere maintenance|DNA duplex unwinding|DNA recombination|DNA repair			0.759073	0.877593	1.31613	5.19507	5.21743	0
ENSG00000251611.1							0.759283	0.877813	-2.2645	1.34896	1.45945	0
ENSG00000144451.18	SPAG16	motile cilium|axoneme|cytoplasm|nucleus|axonemal central apparatus	protein binding	axoneme assembly|cilium assembly|cilium movement involved in cell motility|microtubule sliding|sperm axoneme assembly|cell motility in response to calcium ion			0.759309	0.877816	0.0732163	11.2495	11.2841	0
ENSG00000227066.1							0.759346	0.877816	-0.367478	1.69166	1.71446	0
ENSG00000256655.1							0.75934	0.877816	-0.526805	0.899111	0.9209	0
ENSG00000276085.1	CCL3L3	extracellular space|extracellular region	CCR chemokine receptor binding|chemokine activity	positive regulation of ERK1 and ERK2 cascade|chemokine-mediated signaling pathway|lymphocyte chemotaxis|neutrophil chemotaxis|monocyte chemotaxis|positive regulation of inflammatory response|cellular response to tumor necrosis factor|cellular response to interleukin-1|cellular response to interferon-gamma|negative regulation of cell proliferation|inflammatory response|positive regulation of GTPase activity|G-protein coupled receptor signaling pathway			0.759406	0.877839	-0.98838	2.24286	2.28017	0
ENSG00000176402.5	GJC3	connexon complex|integral component of membrane|myelin sheath	protein homodimerization activity	cell communication|sensory perception of sound|myelination			0.759386	0.877839	1.06419	5.49266	5.51704	0
ENSG00000163219.11	ARHGAP25	cytosol	GTPase activator activity	regulation of small GTPase mediated signal transduction|signal transduction|positive regulation of GTPase activity			0.75948	0.877901	-0.0908889	9.35531	9.36152	0
ENSG00000171453.17	POLR1C	DNA-directed RNA polymerase III complex|nucleoplasm|cytosol|DNA-directed RNA polymerase I complex	RNA polymerase I activity|RNA polymerase III activity|DNA-directed RNA polymerase activity|protein dimerization activity|protein binding|DNA binding	termination of RNA polymerase I transcription|transcription elongation from RNA polymerase I promoter|transcription initiation from RNA polymerase I promoter|transcription from RNA polymerase I promoter|positive regulation of type I interferon production|transcription from RNA polymerase III promoter|positive regulation of gene expression, epigenetic			0.759505	0.877907	-0.804268	9.67051	9.70287	0
ENSG00000236424.7	TSPY10						0.759586	0.877978	-0.416521	0.712199	0.729495	0
ENSG00000112799.8	LY86	extracellular space|plasma membrane		positive regulation of lipopolysaccharide-mediated signaling pathway|humoral immune response|apoptotic process|cell proliferation|inflammatory response|innate immune response			0.759655	0.878035	0.311782	7.22663	7.23494	0
ENSG00000154945.6	ANKRD40	cellular_component	protein binding|molecular_function	biological_process			0.75972	0.878054	-0.0276444	12.6919	12.7115	0
ENSG00000176273.14	SLC35G1	endoplasmic reticulum membrane|plasma membrane|integral component of membrane	protein binding	calcium ion export from cell|regulation of cytosolic calcium ion concentration			0.759733	0.878054	0.608083	9.67906	9.69015	0
ENSG00000258489.3							0.759752	0.878054	-0.375895	1.73516	1.7586	0
ENSG00000262619.1							0.759698	0.878054	-1.58992	5.81889	5.85444	0
ENSG00000183520.11	UTP11	small-subunit processome|nucleolus|nucleoplasm|extracellular space|cytoplasm	protein binding|poly(A) RNA binding	ribosomal small subunit biogenesis|rRNA processing|positive regulation of apoptotic process|nervous system development			0.759807	0.878095	-0.316383	10.8148	10.8194	0
ENSG00000057468.6	MSH4	nucleus|condensed chromosome	mismatched DNA binding|protein binding|ATP binding|DNA binding	mismatch repair|reciprocal meiotic recombination|spermatogenesis|synapsis|meiotic nuclear division|ovarian follicle development|female gamete generation			0.759847	0.878117	-2.32969	3.22758	3.37436	0
ENSG00000250218.1							0.760044	0.878322	-0.55743	0.95641	0.979726	0
ENSG00000132967.9							0.760072	0.87833	1.64615	8.2806	8.32384	0
ENSG00000278291.1							0.760091	0.87833	0.873894	5.72726	5.84324	0
ENSG00000182197.10	EXT1	Golgi apparatus|integral component of endoplasmic reticulum membrane|Golgi membrane|endoplasmic reticulum|endoplasmic reticulum membrane|integral component of membrane	N-acetylglucosaminyl-proteoglycan 4-beta-glucuronosyltransferase activity|glucuronosyl-N-acetylglucosaminyl-proteoglycan 4-alpha-N-acetylglucosaminyltransferase activity|heparan sulfate N-acetylglucosaminyltransferase activity|glucuronosyltransferase activity|acetylglucosaminyltransferase activity|protein homodimerization activity|protein heterodimerization activity|transferase activity, transferring glycosyl groups|metal ion binding	cellular polysaccharide biosynthetic process|heparan sulfate proteoglycan biosynthetic process, polysaccharide chain biosynthetic process|ossification|heparan sulfate proteoglycan biosynthetic process|glycosaminoglycan biosynthetic process|protein glycosylation|skeletal system development|signal transduction|brain development|endoderm development|olfactory bulb development|axon guidance|gastrulation|mesoderm development|embryonic skeletal joint development			0.760145	0.87837	-0.102744	11.8404	11.8575	0
ENSG00000168081.8	PNOC	neuronal cell body|axon terminus|dendrite|extracellular region|plasma membrane	opioid receptor binding|opioid peptide activity|neuropeptide hormone activity	sensory perception|neuropeptide signaling pathway|chemical synaptic transmission|signal transduction|female pregnancy			0.760191	0.87838	0.808516	5.76902	5.91847	0
ENSG00000108823.15	SGCA	sarcoglycan complex|dystrophin-associated glycoprotein complex|sarcolemma|cytoskeleton|cytoplasm|integral component of membrane|membrane raft|cell-cell junction|dystroglycan complex	protein binding|calcium ion binding	membrane organization|muscle contraction|muscle organ development			0.760194	0.87838	-0.125228	4.39162	4.5331	0
ENSG00000241067.2							0.760334	0.878519	-0.365171	1.69177	1.71491	0
ENSG00000188290.10	HES4	nucleus	protein dimerization activity|transcription factor binding|DNA binding	cell differentiation|nervous system development|transcription, DNA-templated|regulation of transcription, DNA-templated	bHLH	Y	0.760404	0.878553	-1.80338	5.73727	5.78796	1
ENSG00000230658.1							0.760386	0.878553	-0.890235	6.46851	6.50645	0
ENSG00000260871.1							0.760506	0.878649	0.844509	1.4415	1.58146	0
ENSG00000235907.2							0.760609	0.878744	-0.360674	1.56706	1.59009	0
ENSG00000006530.15	AGK	mitochondrial outer membrane|intracellular membrane-bounded organelle|mitochondrion|membrane	acylglycerol kinase activity|diacylglycerol kinase activity|ATP binding|lipid kinase activity|ceramide kinase activity	glycerolipid metabolic process|long-chain fatty-acyl-CoA biosynthetic process|ceramide biosynthetic process|lipid phosphorylation			0.760745	0.878784	-0.1443	11.9509	11.9541	0
ENSG00000140932.9	CMTM2	nucleoplasm|extracellular space|integral component of membrane	cytokine activity	chemotaxis			0.760812	0.878784	1.66572	3.74361	3.8683	0
ENSG00000138675.16	FGF5	extracellular space|extracellular region|intracellular	fibroblast growth factor receptor binding|protein tyrosine kinase activity|Ras guanyl-nucleotide exchange factor activity|phosphatidylinositol-4,5-bisphosphate 3-kinase activity|1-phosphatidylinositol-3-kinase activity|growth factor activity	fibroblast growth factor receptor signaling pathway|positive regulation of cell division|phosphatidylinositol-3-phosphate biosynthetic process|regulation of phosphatidylinositol 3-kinase signaling|cell-cell signaling|cell proliferation|MAPK cascade|phosphatidylinositol-mediated signaling|phosphatidylinositol phosphorylation|nervous system development|positive regulation of cell proliferation|peptidyl-tyrosine phosphorylation|positive regulation of GTPase activity|signal transduction involved in regulation of gene expression|glial cell differentiation			0.760757	0.878784	1.1975	4.66722	4.69675	0
ENSG00000167755.13	KLK6	intercellular bridge|nuclear membrane|nucleolus|nucleoplasm|microtubule cytoskeleton|endoplasmic reticulum|extracellular space|extracellular region|mitochondrion|cytoplasm	serine-type endopeptidase activity|protein binding|peptidase activity	hormone metabolic process|amyloid precursor protein metabolic process|positive regulation of G-protein coupled receptor protein signaling pathway|myelination|protein autoprocessing|protein processing|neuron death|response to wounding|central nervous system development|regulation of cell differentiation|tissue regeneration|collagen catabolic process|regulation of neuron projection development			0.760837	0.878784	0.367034	6.90313	7.05921	0
ENSG00000156959.8	LHFPL4	integral component of membrane					0.76083	0.878784	0.485725	4.82092	4.84265	0
ENSG00000140948.11	ZCCHC14		phosphatidylinositol binding|zinc ion binding|nucleic acid binding				0.760665	0.878784	0.00931675	12.6584	12.6622	0
ENSG00000218643.2							0.760844	0.878784	-0.335583	1.51274	1.5335	0
ENSG00000241057.1							0.760775	0.878784	-0.362379	1.68797	1.711	0
ENSG00000275216.1							0.760811	0.878784	0.61479	4.88903	4.91182	0
ENSG00000281664.1							0.760844	0.878784	-0.335583	1.51274	1.5335	0
ENSG00000267043.1							0.760897	0.878822	0.641533	1.33287	1.51295	0
ENSG00000175544.13	CABP4	terminal bouton|synapse|extracellular region|cytosol	calcium channel regulator activity|calcium ion binding	visual perception|signal transduction|phototransduction|retinal cone cell development|retinal bipolar neuron differentiation|photoreceptor cell morphogenesis			0.760938	0.878829	-0.0257461	5.99738	6.12153	0
ENSG00000113719.15	ERGIC1	endoplasmic reticulum-Golgi intermediate compartment|endoplasmic reticulum-Golgi intermediate compartment membrane|Golgi membrane|membrane|endoplasmic reticulum membrane|integral component of membrane	protein binding	ER to Golgi vesicle-mediated transport			0.760962	0.878829	0.275144	13.8223	13.8268	0
ENSG00000142046.14	TMEM91	cellular_component|integral component of membrane	molecular_function	biological_process|response to biotic stimulus|hematopoietic progenitor cell differentiation			0.760956	0.878829	-0.0695142	8.76956	8.80686	0
ENSG00000100218.11	RSPH14	cellular_component	protein binding|molecular_function	biological_process			0.761069	0.878837	-0.374378	5.18727	5.35845	0
ENSG00000261678.2	SCRT1	nucleus	transcription factor activity, sequence-specific DNA binding|DNA binding|metal ion binding|protein binding	transcription, DNA-templated|regulation of transcription, DNA-templated|negative regulation of transcription from RNA polymerase II promoter|regulation of neuron migration		Y	0.76104	0.878837	0.471098	2.99324	3.0214	1
ENSG00000261141.1							0.761063	0.878837	0.686748	4.33312	4.41821	0
ENSG00000269920.1							0.761045	0.878837	1.65306	4.76678	4.91346	0
ENSG00000276740.1							0.761054	0.878837	-1.90961	1.60212	1.73423	0
ENSG00000183801.7	OLFML1	extracellular region					0.761113	0.878864	-0.0296609	10.029	10.033	0
ENSG00000229891.1							0.761143	0.878875	0.773561	7.30006	7.30996	0
ENSG00000270127.2							0.761174	0.878888	0.15362	8.97039	8.98747	0
ENSG00000185621.11	LMLN	lipid particle|focal adhesion|membrane|cytoplasm	metalloendopeptidase activity|metal ion binding	mitotic nuclear division|cell adhesion|cell division|proteolysis			0.761225	0.878918	-0.12508	10.9731	11.0233	0
ENSG00000242445.1							0.761239	0.878918	-0.376368	1.74029	1.76421	0
ENSG00000116819.6	TFAP2E	nucleus	RNA polymerase II regulatory region sequence-specific DNA binding|RNA polymerase II transcription factor activity, sequence-specific DNA binding|DNA binding|protein heterodimerization activity|protein homodimerization activity|transcriptional activator activity, RNA polymerase II core promoter proximal region sequence-specific binding|RNA polymerase II core promoter proximal region sequence-specific DNA binding	anatomical structure development|regulation of cell proliferation|positive regulation of transcription from RNA polymerase II promoter	AP-2	Y	0.761349	0.878981	0.163902	6.06456	6.0726	1
ENSG00000120471.14	TP53AIP1	mitochondrial matrix|mitochondrion	molecular_function	regulation of apoptotic process|apoptotic process			0.761354	0.878981	-0.453239	7.1366	7.14938	0
ENSG00000280335.1							0.761328	0.878981	1.13738	3.83495	3.95963	0
ENSG00000115009.11	CCL20	extracellular region|intracellular|extracellular space	CCR6 chemokine receptor binding|CCR chemokine receptor binding|protein binding|cytokine activity|chemokine activity	thymocyte migration|calcium-mediated signaling using intracellular calcium source|positive regulation of T cell migration|positive regulation of ERK1 and ERK2 cascade|chemokine-mediated signaling pathway|lymphocyte chemotaxis|neutrophil chemotaxis|cell-cell signaling|chemotaxis|monocyte chemotaxis|T cell migration|cellular response to tumor necrosis factor|cellular response to interleukin-1|cellular response to interferon-gamma|inflammatory response|signal transduction|cell chemotaxis|immune response|defense response to bacterium|positive regulation of GTPase activity|G-protein coupled receptor signaling pathway|wound healing|cellular response to lipopolysaccharide|cellular response to organic substance|positive regulation of nitric-oxide synthase biosynthetic process|positive regulation of interleukin-1 alpha biosynthetic process|cellular response to lipoteichoic acid			0.76157	0.879188	1.61856	5.54565	5.57089	0
ENSG00000105880.4	DLX5	nuclear chromatin|nucleus|cytoplasm	transcriptional activator activity, RNA polymerase II core promoter proximal region sequence-specific binding|transcription regulatory region DNA binding|RNA polymerase II core promoter proximal region sequence-specific DNA binding|DNA binding|protein binding|HMG box domain binding	osteoblast differentiation|endochondral ossification|positive regulation of transcription from RNA polymerase II promoter involved in cellular response to chemical stimulus|cellular response to BMP stimulus|BMP signaling pathway|cell proliferation|skeletal system development|positive regulation of transcription, DNA-templated|nervous system development|regulation of transcription, DNA-templated|positive regulation of transcription from RNA polymerase II promoter|palate development|face morphogenesis|inner ear morphogenesis|ear development|positive regulation of canonical Wnt signaling pathway|axonogenesis|positive regulation of epithelial cell proliferation|bone morphogenesis|axon guidance|epithelial cell differentiation|embryonic limb morphogenesis|head development|anatomical structure formation involved in morphogenesis|olfactory pit development	Homeobox	Y	0.761574	0.879188	0.662259	4.76146	4.86271	1
ENSG00000142676.12	RPL11	cytosolic large ribosomal subunit|nucleolus|extracellular matrix|extracellular exosome|membrane|cytosol|cytoplasm	rRNA binding|RNA binding|protein binding|poly(A) RNA binding|structural constituent of ribosome	ribosomal large subunit assembly|protein localization to nucleus|ribosomal large subunit biogenesis|rRNA processing|protein targeting|nuclear-transcribed mRNA catabolic process, nonsense-mediated decay|SRP-dependent cotranslational protein targeting to membrane|viral transcription|translational initiation|translation			0.761686	0.879295	0.274642	14.9339	14.9385	0
ENSG00000186106.11	ANKRD46	integral component of membrane					0.761786	0.879365	-0.152733	12.3365	12.3604	0
ENSG00000175097.7	RAG2	nucleoplasm	methylated histone binding|phosphatidylinositol-3,4,5-trisphosphate binding|phosphatidylinositol-4,5-bisphosphate binding|phosphatidylinositol-3,4-bisphosphate binding|chromatin binding|phosphatidylinositol-3,5-bisphosphate binding|phosphatidylinositol binding|zinc ion binding|DNA binding|protein binding|ubiquitin protein ligase activity	pre-B cell allelic exclusion|T cell differentiation in thymus|V(D)J recombination|B cell differentiation|covalent chromatin modification|T cell differentiation|positive regulation of organ growth|B cell lineage commitment|T cell lineage commitment|B cell homeostatic proliferation			0.761772	0.879365	0.708863	5.52857	5.6372	0
ENSG00000243302.3							0.76181	0.879369	-1.28641	7.62241	7.67291	0
ENSG00000272197.1							0.761899	0.879448	-0.370694	1.73536	1.75955	0
ENSG00000242715.7	CCDC169						0.761977	0.879471	0.431488	7.32347	7.36843	0
ENSG00000272263.1							0.761974	0.879471	0.84309	3.60127	3.74861	0
ENSG00000275620.1							0.761978	0.879471	0.741164	3.22164	3.25279	0
ENSG00000196843.15	ARID5A	nucleolus|nucleoplasm|nucleus	transcription regulatory region DNA binding|protein binding|DNA binding	regulation of transcription from RNA polymerase II promoter|negative regulation of transcription, DNA-templated|transcription, DNA-templated	ARID		0.762177	0.879676	-0.27115	9.55732	9.60431	1
ENSG00000250420.8							0.762337	0.879839	0.884746	5.02393	5.26953	0
ENSG00000228914.1							0.762427	0.879919	-1.49923	1.34822	1.46046	0
ENSG00000260410.2							0.762449	0.879922	-0.723332	2.26256	2.28383	0
ENSG00000264204.2							0.762514	0.879973	4.18105	3.31628	3.37321	0
ENSG00000215875.4							0.762643	0.880099	-0.355016	1.67792	1.70124	0
ENSG00000237512.6							0.762765	0.880193	-0.351574	1.65856	1.68167	0
ENSG00000272502.1							0.762749	0.880193	-1.82021	3.81775	4.01808	0
ENSG00000269374.1							0.762815	0.880228	-3.65776	3.65819	3.85058	0
ENSG00000168944.15	CEP120	centrosome|centriole	protein binding|protein C-terminus binding	positive regulation of centrosome duplication|positive regulation of cilium assembly|centrosome organization|microtubule cytoskeleton organization|neurogenesis|cell proliferation|regulation of protein localization|cerebral cortex development|regulation of microtubule-based process|astral microtubule organization|interkinetic nuclear migration			0.762923	0.880329	0.0193709	11.9478	11.9656	0
ENSG00000069509.5	FUNDC1	integral component of mitochondrial outer membrane|mitochondrial outer membrane	protein binding	response to hypoxia|mitophagy			0.76297	0.880361	0.150129	11.0357	11.0864	0
ENSG00000144191.11	CNGA3	transmembrane transporter complex|integral component of plasma membrane|cytoplasm|neuronal cell body|dendrite|photoreceptor outer segment membrane|perikaryon	intracellular cGMP activated cation channel activity|ligand-gated ion channel activity|intracellular cAMP activated cation channel activity|cGMP binding|voltage-gated potassium channel activity|protein C-terminus binding	cation transport|regulation of membrane potential|visual perception|signal transduction|potassium ion transmembrane transport|transport|ion transmembrane transport|response to magnesium ion|response to corticosteroid|response to cAMP			0.762999	0.880371	1.6139	3.24885	3.28032	0
ENSG00000181333.11	HEPHL1	integral component of membrane	ferroxidase activity|copper ion binding	copper ion transport|oxidation-reduction process			0.763103	0.880468	-0.186445	5.54551	5.57919	0
ENSG00000272866.1							0.763143	0.880491	-1.58669	2.65945	2.77898	0
ENSG00000148730.6	EIF4EBP2	cytoplasm	translation repressor activity|eukaryotic initiation factor 4E binding|protein binding	TOR signaling|modulation of synaptic transmission|negative regulation of translational initiation|social behavior|memory|regulation of synaptic plasticity|translation|insulin receptor signaling pathway|cAMP-mediated signaling			0.763226	0.880564	-0.0857665	15.0019	15.0059	0
ENSG00000223656.1							0.763253	0.880571	-1.50564	1.34568	1.45711	0
ENSG00000171658.8							0.763328	0.880636	0.653382	4.28953	4.46443	0
ENSG00000154608.13							0.763444	0.880699	4.73819	3.75358	3.8064	0
ENSG00000248710.1		intracellular	zinc ion binding				0.763431	0.880699	1.06154	1.84081	2.02024	0
ENSG00000277526.4							0.76344	0.880699	-3.32901	2.00557	2.16901	0
ENSG00000092009.10	CMA1	intracellular membrane-bounded organelle|extracellular matrix|extracellular region|cytoplasm	serine-type peptidase activity|endopeptidase activity|serine-type endopeptidase activity|peptide binding	interleukin-1 beta biosynthetic process|angiotensin maturation|regulation of inflammatory response|protein processing|extracellular matrix disassembly|immune response|cellular response to glucose stimulus|proteolysis|positive regulation of angiogenesis|peptide metabolic process|midbrain development			0.76355	0.880799	-1.8052	1.83942	1.97425	0
ENSG00000239998.5	LILRA2	extracellular region|integral component of membrane	receptor activity|antigen binding	defense response|adaptive immune response|signal transduction			0.763578	0.880808	0.0166087	5.60021	5.72004	0
ENSG00000158985.13	CDC42SE2	cytoskeleton|cell projection|phagocytic cup|extracellular exosome|plasma membrane|cytoplasm	protein binding|structural molecule activity	regulation of signal transduction|phagocytosis|regulation of cell shape			0.763701	0.880903	0.0111858	13.5335	13.5367	0
ENSG00000259020.3							0.763698	0.880903	-1.87715	2.05161	2.16505	0
ENSG00000258099.1							0.763785	0.880968	-1.8874	2.34861	2.47784	0
ENSG00000258982.1							0.763797	0.880968	-2.10377	1.5954	1.72608	0
ENSG00000145779.7	TNFAIP8	cytoplasm	cysteine-type endopeptidase inhibitor activity involved in apoptotic process|protein binding	negative regulation of cysteine-type endopeptidase activity involved in apoptotic process|apoptotic process|negative regulation of apoptotic process			0.763876	0.881036	0.0399692	11.6992	11.7194	0
ENSG00000110975.8	SYT10	exocytic vesicle|transport vesicle membrane|presynapse|plasma membrane|integral component of membrane	clathrin binding|syntaxin binding|calcium-dependent phospholipid binding|calcium ion binding|protein heterodimerization activity|protein binding|identical protein binding|protein homodimerization activity|phosphatidylinositol-4,5-bisphosphate binding|phosphatidylserine binding|SNARE binding	positive regulation of calcium ion-dependent exocytosis|calcium ion-regulated exocytosis of neurotransmitter|regulation of calcium ion-dependent exocytosis|vesicle fusion|chemical synaptic transmission|sensory perception of smell			0.763903	0.881044	0.0773594	7.83009	7.89672	0
ENSG00000111335.12	OAS2	intracellular membrane-bounded organelle|perinuclear region of cytoplasm|endoplasmic reticulum|membrane|mitochondrion|cytosol|nucleus	2'-5'-oligoadenylate synthetase activity|double-stranded RNA binding|protein binding|ATP binding|metal ion binding	protein myristoylation|type I interferon signaling pathway|interferon-gamma-mediated signaling pathway|defense response to virus|protein glycosylation|nucleobase-containing compound metabolic process|response to virus|RNA catabolic process			0.764048	0.881188	0.318427	11.6856	11.7042	0
ENSG00000105948.13	TTC26	ciliary tip|primary cilium|intraciliary transport particle B|centrosome|ciliary basal body|cilium	protein binding	cilium assembly|intraciliary transport|smoothened signaling pathway|spermatid development			0.764127	0.881256	-0.236976	9.78636	9.79839	0
ENSG00000255990.1							0.764388	0.881534	-1.46155	11.4434	11.5089	0
ENSG00000253719.3	ATXN7L3B						0.764434	0.881541	0.106036	13.8129	13.8173	0
ENSG00000253616.5							0.764424	0.881541	-2.09154	1.99292	2.10022	0
ENSG00000236384.7							0.764476	0.881566	-0.769878	2.50541	2.53031	0
ENSG00000226609.1							0.764513	0.881586	-2.12835	1.98747	2.09203	0
ENSG00000178732.5	GP5	extracellular exosome|integral component of plasma membrane|plasma membrane	protein binding	blood coagulation, intrinsic pathway|platelet activation|blood coagulation|cell adhesion|axonogenesis			0.764588	0.881649	0.668245	3.30335	3.33071	0
ENSG00000188779.10	SKOR1	neuronal cell body|dendrite|nucleus|cytoplasm|transcription factor complex	SMAD binding|protein binding|transcription corepressor activity	negative regulation of BMP signaling pathway|negative regulation of transforming growth factor beta receptor signaling pathway|negative regulation of transcription from RNA polymerase II promoter|transcription, DNA-templated|regulation of transcription, DNA-templated|negative regulation of transcription, DNA-templated		Y	0.764621	0.881664	0.625994	5.23352	5.33952	1
ENSG00000185668.6	POU3F1	nucleus|transcription factor complex	sequence-specific DNA binding|transcription factor activity, sequence-specific DNA binding|DNA binding|RNA polymerase II transcription coactivator activity	axon ensheathment|positive regulation of gene expression|positive regulation of transcription, DNA-templated|positive regulation of transcription from RNA polymerase II promoter|transcription, DNA-templated|epidermis development|Schwann cell development|forebrain development|keratinocyte differentiation|myelination in peripheral nervous system|myelination	POU	Y	0.764642	0.881664	0.846308	4.81281	4.90981	1
ENSG00000151023.16	ENKUR	sperm principal piece|acrosomal vesicle	SH3 domain binding|protein binding|calmodulin binding				0.764721	0.881687	0.122524	6.30762	6.32089	0
ENSG00000099250.17	NRP1	sorting endosome|semaphorin receptor complex|focal adhesion|cytoplasmic vesicle|receptor complex|axon|extracellular space|early endosome|cytosol|plasma membrane|integral component of membrane|neurofilament|cell surface|neuronal cell body|growth cone	vascular endothelial growth factor binding|cytokine binding|growth factor binding|semaphorin receptor activity|vascular endothelial growth factor-activated receptor activity|heparin binding|coreceptor activity|protein binding|metal ion binding	protein localization to early endosome|positive regulation of retinal ganglion cell axon guidance|semaphorin-plexin signaling pathway involved in neuron projection guidance|neural crest cell migration involved in autonomic nervous system development|sympathetic neuron projection guidance|sympathetic neuron projection extension|regulation of retinal ganglion cell axon guidance|semaphorin-plexin signaling pathway|sympathetic ganglion development|retina vasculature morphogenesis in camera-type eye|angiogenesis involved in coronary vascular morphogenesis|regulation of vesicle-mediated transport|axonogenesis involved in innervation|positive regulation of cytokine activity|positive chemotaxis|axon extension involved in axon guidance|artery morphogenesis|positive regulation of axon extension involved in axon guidance|hepatocyte growth factor receptor signaling pathway|VEGF-activated neuropilin signaling pathway|endothelial cell chemotaxis|cellular response to hepatocyte growth factor stimulus|retinal ganglion cell axon guidance|nerve development|positive regulation of smooth muscle cell migration|cell migration involved in sprouting angiogenesis|neuron migration|patterning of blood vessels|cellular response to vascular endothelial growth factor stimulus|positive regulation of endothelial cell migration|organ morphogenesis|commissural neuron axon guidance|endothelial tip cell fate specification|angiogenesis|vascular endothelial growth factor receptor signaling pathway|platelet-derived growth factor receptor signaling pathway|positive regulation of ERK1 and ERK2 cascade|cell-cell signaling|positive regulation of endothelial cell proliferation|positive regulation of peptidyl-tyrosine phosphorylation|signal transduction|axon guidance|sprouting angiogenesis|cell migration|negative regulation of extrinsic apoptotic signaling pathway|heart development|dendrite development|negative regulation of neuron apoptotic process|toxin transport|neuron development|semaphorin-plexin signaling pathway involved in axon guidance|motor neuron axon guidance|axonal fasciculation|facial nerve structural organization|trigeminal nerve structural organization|branchiomotor neuron axon guidance|gonadotrophin-releasing hormone neuronal migration to the hypothalamus|negative regulation of axon extension|ventral trunk neural crest cell migration|regulation of axon extension involved in axon guidance|negative regulation of axon extension involved in axon guidance|dichotomous subdivision of terminal units involved in salivary gland branching|trigeminal ganglion development|facioacoustic ganglion development|sympathetic nervous system development|vestibulocochlear nerve structural organization|sensory neuron axon guidance|dorsal root ganglion morphogenesis|coronary artery morphogenesis|trigeminal nerve morphogenesis|renal artery morphogenesis|VEGF-activated neuropilin signaling pathway involved in axon guidance|otic placode development|response to wounding			0.764713	0.881687	-0.222791	13.1889	13.2356	0
ENSG00000272256.1							0.764712	0.881687	-0.414092	1.7908	1.81684	0
ENSG00000147251.15	DOCK11	cytosol	protein binding|Rho guanyl-nucleotide exchange factor activity|Rho GTPase binding	blood coagulation|small GTPase mediated signal transduction			0.76476	0.881708	-0.0585247	11.8005	11.8352	0
ENSG00000239474.6	KLHL41	pseudopodium|sarcoplasmic reticulum membrane|M band|Cul3-RING ubiquitin ligase complex|ruffle|cytoskeleton|endoplasmic reticulum membrane|nucleus|plasma membrane|cytoplasm	protein binding|ubiquitin-protein transferase activity	regulation of skeletal muscle cell differentiation|regulation of myoblast proliferation|regulation of myoblast differentiation|skeletal muscle cell differentiation|myofibril assembly|sarcomere organization|striated muscle contraction|skeletal muscle fiber development|protein ubiquitination|regulation of lateral pseudopodium assembly			0.764781	0.881709	0.0316332	6.35142	6.48161	0
ENSG00000132823.10	OSER1			cellular response to hydrogen peroxide			0.764862	0.881751	-0.00564335	11.0953	11.1145	0
ENSG00000115155.16	OTOF	synaptic vesicle membrane|basolateral plasma membrane|cell junction|endoplasmic reticulum membrane|cytosol|integral component of membrane	molecular_function|calcium ion binding	synaptic vesicle exocytosis|membrane fusion|sensory perception of sound			0.764926	0.881751	-0.386048	1.69628	1.72082	0
ENSG00000183171.5							0.764864	0.881751	-0.300997	4.87225	4.90194	0
ENSG00000226620.7							0.764895	0.881751	-0.360997	1.7199	1.74511	0
ENSG00000253379.5							0.764951	0.881751	0.323553	3.015	3.04377	0
ENSG00000271329.1							0.764957	0.881751	-0.324138	1.5052	1.52687	0
ENSG00000279415.1							0.764933	0.881751	-0.470471	1.92926	1.95746	0
ENSG00000177300.6	CLDN22	bicellular tight junction|plasma membrane|integral component of membrane	identical protein binding|structural molecule activity	calcium-independent cell-cell adhesion via plasma membrane cell-adhesion molecules			0.765007	0.881785	-2.42304	4.49703	4.73288	0
ENSG00000184293.7	CLECL1	plasma membrane|integral component of membrane	carbohydrate binding				0.765068	0.881833	0.576209	4.83783	4.86041	0
ENSG00000237748.1							0.765121	0.88187	0.779755	1.65191	1.87313	0
ENSG00000109111.14	SUPT6H	nucleus	histone binding|protein binding|poly(A) RNA binding|transcription factor activity, sequence-specific DNA binding|DNA binding	regulation of mRNA export from nucleus|regulation of muscle cell differentiation|regulation of mRNA processing|regulation of isotype switching|positive regulation of transcription elongation from RNA polymerase II promoter|negative regulation of histone H3-K27 methylation|chromatin remodeling|viral process|mRNA transport|RNA splicing|mRNA processing|transcription, DNA-templated|regulation of transcription, DNA-templated		Y	0.765161	0.881893	-0.05886	13.2486	13.2582	1
ENSG00000167604.13	NFKBID	nucleus	transcription cofactor activity|protein binding|NF-kappaB binding	regulation of transcription from RNA polymerase II promoter|inflammatory response|negative regulation of NF-kappaB transcription factor activity|negative regulation of I-kappaB kinase/NF-kappaB signaling|positive regulation of thymocyte apoptotic process|negative regulation of T cell differentiation in thymus		Y	0.765225	0.881944	0.330422	8.86545	8.9162	1
ENSG00000141391.13	PRELID3A	mitochondrial intermembrane space|mitochondrion	phosphatidic acid transporter activity|protein binding	positive regulation of protein targeting to mitochondrion|phospholipid transport			0.765247	0.881946	0.478752	5.81274	5.93298	0
ENSG00000106328.9	FSCN3	filamentous actin|actin cytoskeleton|cytoskeleton|cytoplasm	protein binding, bridging|actin filament binding	spermatid development|establishment or maintenance of cell polarity|anatomical structure morphogenesis|actin filament bundle assembly|cell migration			0.76532	0.881957	-0.467138	2.11035	2.141	0
ENSG00000100034.13	PPM1F	protein complex|cytosol|perinuclear region of cytoplasm	calmodulin-dependent protein phosphatase activity|phosphatase activity|protein serine/threonine phosphatase activity|protein binding|metal ion binding	negative regulation of protein kinase activity by regulation of protein phosphorylation|positive regulation of focal adhesion assembly|positive regulation of growth|positive regulation of cell-substrate adhesion|positive regulation of epithelial cell migration|peptidyl-threonine dephosphorylation|negative regulation of peptidyl-serine phosphorylation|positive regulation of stress fiber assembly|negative regulation of protein kinase activity|positive regulation of chemotaxis|intrinsic apoptotic signaling pathway|positive regulation of cysteine-type endopeptidase activity involved in apoptotic process|cellular response to drug|positive regulation of gene expression|negative regulation of transcription, DNA-templated|protein dephosphorylation|histone dephosphorylation			0.765375	0.881957	-0.191954	11.4325	11.4383	0
ENSG00000165935.9	SMCO2	integral component of membrane					0.765377	0.881957	0.241909	2.56609	2.59092	0
ENSG00000119048.7	UBE2B	HULC complex|replication fork|nuclear chromatin|chromatin|nucleoplasm|nucleus|plasma membrane|cytoplasm|XY body	ubiquitin protein ligase activity|ubiquitin protein ligase binding|protein binding|ubiquitin-protein transferase activity|ATP binding|ubiquitin conjugating enzyme activity	postreplication repair|DNA damage response, detection of DNA damage|histone H2A ubiquitination|response to drug|negative regulation of cAMP-mediated signaling|protein K11-linked ubiquitination|protein K48-linked ubiquitination|protein stabilization|protein monoubiquitination|protein K63-linked ubiquitination|protein autoubiquitination|response to UV|proteasome-mediated ubiquitin-dependent protein catabolic process|canonical Wnt signaling pathway|DNA repair|spermatogenesis|ubiquitin-dependent protein catabolic process|protein polyubiquitination|cellular response to DNA damage stimulus|protein ubiquitination|negative regulation of apoptotic process|in utero embryonic development|maintenance of chromatin silencing|chiasma assembly|negative regulation of histone phosphorylation|sperm axoneme assembly|positive regulation of reciprocal meiotic recombination|regulation of histone modification|meiotic telomere clustering|histone lysine demethylation|synaptonemal complex organization			0.765311	0.881957	0.0661546	12.9523	12.9561	0
ENSG00000234043.3							0.765374	0.881957	1.23269	4.14461	4.27183	0
ENSG00000255026.1							0.765351	0.881957	-1.13756	5.96385	6.15531	0
ENSG00000197296.5	FITM2	integral component of endoplasmic reticulum membrane|endoplasmic reticulum membrane|mitochondrion	molecular_function	cellular triglyceride homeostasis|regulation of triglyceride biosynthetic process|regulation of cell morphogenesis|lipid particle organization|lipid storage|positive regulation of sequestering of triglyceride|phospholipid biosynthetic process|cytoskeleton organization|sequestering of triglyceride			0.765441	0.881985	-0.416587	11.4256	11.4368	0
ENSG00000230408.3							0.765429	0.881985	-0.51938	0.928035	0.951693	0
ENSG00000225569.1							0.765511	0.882043	0.744052	5.26832	5.30196	0
ENSG00000138777.19	PPA2	mitochondrial matrix|extracellular exosome|mitochondrion	inorganic diphosphatase activity|magnesium ion binding|protein serine/threonine phosphatase activity	diphosphate metabolic process|tRNA aminoacylation for protein translation			0.765608	0.882106	0.0780089	12.5744	12.591	0
ENSG00000255551.1							0.765627	0.882106	0.147967	0.314203	0.356235	0
ENSG00000279624.3							0.765607	0.882106	1.17368	3.74043	3.778	0
ENSG00000116205.10	TCEANC2	nucleus	protein binding|DNA binding	transcription, DNA-templated			0.765688	0.882129	-0.164739	10.5024	10.5092	0
ENSG00000213667.3							0.765668	0.882129	-0.36071	1.74179	1.76699	0
ENSG00000276505.1							0.765707	0.882129	-1.93197	2.25374	2.37253	0
ENSG00000013563.13	DNASE1L1	extracellular exosome|endoplasmic reticulum|nucleus	deoxyribonuclease activity|endonuclease activity|DNA binding	DNA metabolic process|DNA catabolic process|nucleic acid phosphodiester bond hydrolysis			0.765897	0.882293	-0.870841	9.94469	10.0392	0
ENSG00000107164.15	FUBP3	membrane|nucleus|cytoplasm	transcriptional activator activity, RNA polymerase II core promoter proximal region sequence-specific binding|protein binding|RNA polymerase II core promoter proximal region sequence-specific DNA binding|poly(A) RNA binding	positive regulation of gene expression|positive regulation of transcription, DNA-templated|transcription from RNA polymerase II promoter|positive regulation of transcription from RNA polymerase II promoter|transcription, DNA-templated			0.765877	0.882293	0.0240049	12.605	12.6242	0
ENSG00000215795.2							0.76591	0.882293	0.112792	4.53138	4.55986	0
ENSG00000165555.9	NOXRED1	cellular_component	pyrroline-5-carboxylate reductase activity|molecular_function	proline biosynthetic process|biological_process|oxidation-reduction process			0.765949	0.882316	0.779172	7.13641	7.19582	0
ENSG00000217027.1							0.765972	0.882318	1.00663	4.01148	4.14125	0
ENSG00000268379.1							0.766031	0.882363	-0.382719	5.60059	5.6073	0
ENSG00000226869.6							0.766119	0.88243	3.56182	2.67739	2.71029	0
ENSG00000238286.1							0.766129	0.88243	0.368829	4.76095	4.79007	0
ENSG00000181798.2							0.766234	0.882528	-0.193456	4.1784	4.27798	0
ENSG00000139998.14	RAB15	endosome membrane|extracellular exosome|perinuclear region of cytoplasm|primary cilium|plasma membrane|cytoplasm	protein binding|GTP binding	positive regulation of regulated secretory pathway|protein transport|small GTPase mediated signal transduction			0.766346	0.882634	0.119983	11.6241	11.6335	0
ENSG00000271379.1							0.766407	0.882681	-0.344495	1.66341	1.68797	0
ENSG00000177294.6	FBXO39	SCF ubiquitin ligase complex		SCF-dependent proteasomal ubiquitin-dependent protein catabolic process			0.766531	0.8828	-2.61328	2.84744	3.00021	0
ENSG00000227516.1							0.76655	0.8828	-0.511846	0.922382	0.946109	0
ENSG00000171124.12	FUT3	Golgi cisterna membrane|Golgi membrane|extracellular exosome|membrane|integral component of membrane	alpha-(1->3)-fucosyltransferase activity|3-galactosyl-N-acetylglucosaminide 4-alpha-L-fucosyltransferase activity|fucosyltransferase activity	macromolecule glycosylation|cell-cell recognition|fucosylation|oligosaccharide biosynthetic process|protein N-linked glycosylation			0.766575	0.882805	-1.36827	8.57875	8.6295	0
ENSG00000140557.11	ST8SIA2	integral component of Golgi membrane|Golgi membrane|early endosome|recycling endosome	alpha-N-acetylneuraminate alpha-2,8-sialyltransferase activity|sialic acid binding	sialylation|oligosaccharide metabolic process|N-glycan processing|ganglioside biosynthetic process|protein glycosylation|nervous system development|cellular protein modification process|carbohydrate metabolic process			0.766651	0.882846	-0.434344	4.32985	4.50804	0
ENSG00000164332.7	UBLCP1	nucleolus|nucleus	protein serine/threonine phosphatase activity|protein binding	protein dephosphorylation			0.766647	0.882846	-0.134246	11.7335	11.7445	0
ENSG00000248830.1							0.766672	0.882847	-0.576102	1.34457	1.36892	0
ENSG00000109790.16	KLHL5	Cul3-RING ubiquitin ligase complex|cytoskeleton|cytoplasm	molecular_function|ubiquitin-protein transferase activity|actin binding	biological_process|protein ubiquitination			0.766752	0.882897	-0.296574	11.8031	11.8289	0
ENSG00000218713.1							0.766756	0.882897	-0.341132	1.66508	1.68921	0
ENSG00000235781.1							0.766876	0.883012	0.590856	4.29974	4.32013	0
ENSG00000255966.1							0.766927	0.883049	-2.07381	2.03715	2.14515	0
ENSG00000101247.17	NDUFAF5	extrinsic component of mitochondrial inner membrane|mitochondrial inner membrane|mitochondrion	molecular_function|methyltransferase activity	mitochondrial respiratory chain complex I assembly|methylation			0.766966	0.883063	-0.176206	10.4849	10.4949	0
ENSG00000061455.10	PRDM6	nucleus	histone-lysine N-methyltransferase activity|metal ion binding|nucleic acid binding|protein homodimerization activity	histone lysine methylation|transcription, DNA-templated|negative regulation of transcription, DNA-templated|neurogenesis|negative regulation of smooth muscle cell differentiation	zf-C2H2		0.76698	0.883063	0.455453	7.84905	7.8948	1
ENSG00000155875.13	SAXO1	axonemal microtubule|motile primary cilium|sperm flagellum|ciliary basal body|centriole	microtubule binding|protein binding	cold acclimation|cellular response to cold|positive regulation of cilium assembly|cell projection organization			0.767028	0.883072	0.773537	2.83423	2.86228	0
ENSG00000272631.1							0.767026	0.883072	0.242224	8.94593	8.96567	0
ENSG00000172315.5	TP53RK	EKC/KEOPS complex|nucleoplasm|membrane|cytosol|nucleus	p53 binding|hydrolase activity|protein binding|protein serine/threonine kinase activity|ATP binding	tRNA threonylcarbamoyladenosine metabolic process|regulation of signal transduction by p53 class mediator|tRNA processing|protein phosphorylation			0.767078	0.883107	0.13813	10.6662	10.6827	0
ENSG00000156973.13	PDE6D	cytoplasmic vesicle membrane|cytoplasmic vesicle|cytoskeleton|primary cilium|cytosol	3',5'-cyclic-nucleotide phosphodiesterase activity|GTPase inhibitor activity|Rab GTPase binding|protein binding	response to stimulus|visual perception			0.767222	0.88325	0.225469	9.29132	9.31261	0
ENSG00000259181.1							0.767339	0.88336	-0.322565	1.5077	1.53102	0
ENSG00000245651.2							0.767503	0.883526	-3.64699	2.47069	2.62395	0
ENSG00000204666.3							0.767531	0.883536	0.944656	4.10894	4.23396	0
ENSG00000264248.1							0.767583	0.883573	0.47693	0.823897	0.903004	0
ENSG00000258461.5							0.76761	0.88358	0.28916	9.27375	9.28438	0
ENSG00000039139.9	DNAH5	outer dynein arm|axoneme|cellular_component|microtubule|cytoplasm|axonemal dynein complex	ATPase activity|microtubule motor activity|ATP binding	sperm motility|outer dynein arm assembly|determination of left/right symmetry|cilium movement|biological_process|cilium assembly|heart development|lateral ventricle development			0.767665	0.88362	-1.27116	8.74099	8.79314	0
ENSG00000138031.14	ADCY3	Golgi apparatus|cilium|integral component of plasma membrane|membrane|plasma membrane|cytoplasm|integral component of membrane	adenylate cyclase activity|calmodulin binding|ATP binding|metal ion binding|protein binding	olfactory learning|acrosome reaction|cellular response to forskolin|cellular response to glucagon stimulus|activation of protein kinase A activity|activation of adenylate cyclase activity|adenylate cyclase-activating G-protein coupled receptor signaling pathway|cAMP biosynthetic process|renal water homeostasis|sperm motility|cAMP-mediated signaling|adenylate cyclase-inhibiting G-protein coupled receptor signaling pathway|single fertilization|sensory perception of smell|signal transduction			0.767738	0.883662	-0.185688	10.9114	10.9455	0
ENSG00000123360.11	PDE1B	cytosol|neuronal cell body	calmodulin-dependent cyclic-nucleotide phosphodiesterase activity|3',5'-cyclic-GMP phosphodiesterase activity|3',5'-cyclic-AMP phosphodiesterase activity|calmodulin binding|protein binding|metal ion binding|calcium- and calmodulin-regulated 3',5'-cyclic-GMP phosphodiesterase activity|cyclic-nucleotide phosphodiesterase activity	cellular response to granulocyte macrophage colony-stimulating factor stimulus|monocyte differentiation|cGMP catabolic process|cellular response to macrophage colony-stimulating factor stimulus|cAMP catabolic process|apoptotic process|signal transduction|locomotory behavior|visual learning|response to amphetamine|regulation of neurotransmitter levels|serotonin metabolic process|regulation of dopamine metabolic process			0.767782	0.883662	-0.378277	8.75658	8.80814	0
ENSG00000226660.2	TRBV2						0.767751	0.883662	-0.383426	1.82844	1.85575	0
ENSG00000223486.1							0.767777	0.883662	0.683781	2.91416	2.9391	0
ENSG00000278845.4	MRPL45	mitochondrion					0.767818	0.883681	-0.14734	11.26	11.2711	0
ENSG00000231741.2							0.76786	0.883706	0.933079	1.63832	1.79747	0
ENSG00000183873.15	SCN5A	intercalated disc|voltage-gated sodium channel complex|caveola|T-tubule|Z disc|lateral plasma membrane|cell surface|sarcolemma|endoplasmic reticulum|plasma membrane|intracellular|integral component of membrane	voltage-gated sodium channel activity involved in SA node cell action potential|voltage-gated sodium channel activity involved in bundle of His cell action potential|voltage-gated sodium channel activity involved in AV node cell action potential|voltage-gated sodium channel activity involved in Purkinje myocyte action potential|nitric-oxide synthase binding|voltage-gated sodium channel activity involved in cardiac muscle cell action potential|voltage-gated sodium channel activity|ankyrin binding|fibroblast growth factor binding|scaffold protein binding|enzyme binding|calmodulin binding|protein kinase binding|ion channel binding|protein domain specific binding|ubiquitin protein ligase binding|protein binding	membrane depolarization during bundle of His cell action potential|bundle of His cell action potential|brainstem development|cardiac ventricle development|membrane depolarization during Purkinje myocyte cell action potential|AV node cell to bundle of His cell communication|cerebellum development|positive regulation of action potential|regulation of cardiac muscle cell contraction|regulation of sodium ion transmembrane transport|ventricular cardiac muscle cell action potential|response to denervation involved in regulation of muscle adaptation|neuronal action potential|regulation of atrial cardiac muscle cell membrane repolarization|telencephalon development|regulation of ventricular cardiac muscle cell membrane repolarization|membrane depolarization during cardiac muscle cell action potential|cardiac muscle cell action potential involved in contraction|regulation of atrial cardiac muscle cell membrane depolarization|regulation of postsynaptic membrane potential|regulation of heart rate by cardiac conduction|membrane depolarization during SA node cell action potential|membrane depolarization during AV node cell action potential|AV node cell action potential|SA node cell action potential|cellular response to calcium ion|positive regulation of epithelial cell proliferation|regulation of ventricular cardiac muscle cell membrane depolarization|cardiac muscle contraction|regulation of heart rate|membrane depolarization during action potential|membrane depolarization|cardiac conduction|sodium ion transmembrane transport|positive regulation of sodium ion transport|odontogenesis of dentin-containing tooth|sodium ion transport			0.767964	0.883708	0.74035	4.25586	4.39356	0
ENSG00000226406.1							0.76797	0.883708	-0.306894	1.46884	1.49052	0
ENSG00000229400.1							0.768055	0.883708	-0.501933	0.914924	0.938744	0
ENSG00000234424.2							0.76805	0.883708	-0.59453	1.39089	1.41631	0
ENSG00000240201.1							0.768055	0.883708	-0.501933	0.914924	0.938744	0
ENSG00000242276.2							0.768055	0.883708	-0.501933	0.914924	0.938744	0
ENSG00000249555.2							0.768055	0.883708	-0.501933	0.914924	0.938744	0
ENSG00000250740.1							0.768063	0.883708	1.37789	3.80126	3.82978	0
ENSG00000269069.1							0.768043	0.883708	-0.416905	6.78933	6.84379	0
ENSG00000272167.2							0.767943	0.883708	1.04633	3.78788	3.91718	0
ENSG00000170956.16	CEACAM3	integral component of membrane					0.768228	0.883806	-0.328331	1.61969	1.64347	0
ENSG00000140545.14	MFGE8	extracellular vesicle|extracellular matrix|extracellular exosome|membrane|extracellular space|extracellular region|external side of plasma membrane|extrinsic component of plasma membrane	phosphatidylserine binding|integrin binding|phosphatidylethanolamine binding	angiogenesis|viral process|single fertilization|cell adhesion|cellular protein metabolic process|positive regulation of phagocytosis|phagocytosis, engulfment|phagocytosis, recognition|positive regulation of apoptotic cell clearance			0.768218	0.883806	-0.234987	11.9258	11.9317	0
ENSG00000084652.15	TXLNA	membrane|extracellular region|cytoplasm	high molecular weight B cell growth factor receptor binding|syntaxin binding|protein binding|cytokine activity	mitophagy in response to mitochondrial depolarization|exocytosis|cell proliferation|B cell activation			0.768199	0.883806	0.0891305	12.7668	12.7784	0
ENSG00000243243.5							0.768202	0.883806	0.905456	3.71574	3.74735	0
ENSG00000270072.1							0.768261	0.883819	0.0657702	2.75158	2.77919	0
ENSG00000184697.6	CLDN6	bicellular tight junction|integral component of membrane|plasma membrane|apicolateral plasma membrane	identical protein binding|structural molecule activity|protein binding	calcium-independent cell-cell adhesion via plasma membrane cell-adhesion molecules|viral process|cell-cell junction organization			0.768335	0.883882	-1.75984	2.23894	2.36867	0
ENSG00000261147.1				cellular protein modification process			0.768362	0.88389	-0.0892168	5.28108	5.31456	0
ENSG00000240015.2							0.768399	0.8839	-0.345457	1.70508	1.73032	0
ENSG00000280953.2							0.768411	0.8839	-0.336963	1.65542	1.6803	0
ENSG00000272744.1							0.768437	0.883907	0.459516	3.37274	3.49589	0
ENSG00000030110.12	BAK1	pore complex|integral component of mitochondrial outer membrane|mitochondrial outer membrane|mitochondrion|intracellular|cytosol|endoplasmic reticulum|mitochondrial membrane|membrane	ion channel binding|protein homodimerization activity|identical protein binding|protein binding|protein heterodimerization activity|metal ion binding|chaperone binding|heat shock protein binding|BH domain binding	activation of cysteine-type endopeptidase activity|regulation of protein heterodimerization activity|regulation of protein homodimerization activity|extrinsic apoptotic signaling pathway in absence of ligand|establishment or maintenance of transmembrane electrochemical gradient|regulation of mitochondrial membrane permeability|regulation of mitochondrial membrane potential|positive regulation of mitochondrial outer membrane permeabilization involved in apoptotic signaling pathway|endoplasmic reticulum calcium ion homeostasis|positive regulation of endoplasmic reticulum unfolded protein response|activation of signaling protein activity involved in unfolded protein response|positive regulation of IRE1-mediated unfolded protein response|cellular response to UV|intrinsic apoptotic signaling pathway in response to DNA damage|positive regulation of proteolysis|cytolysis|intrinsic apoptotic signaling pathway in response to endoplasmic reticulum stress|release of cytochrome c from mitochondria|cellular response to mechanical stimulus|positive regulation of apoptotic process|apoptotic signaling pathway|activation of cysteine-type endopeptidase activity involved in apoptotic process|response to fungus|blood vessel remodeling|apoptotic process|cell proliferation|homeostasis of number of cells|myeloid cell homeostasis|limb morphogenesis|negative regulation of endoplasmic reticulum calcium ion concentration|response to gamma radiation|regulation of cell cycle|vagina development|leukocyte homeostasis|B cell homeostasis|B cell apoptotic process|B cell negative selection|mitochondrial fusion|activation of cysteine-type endopeptidase activity involved in apoptotic process by cytochrome c|response to mycotoxin|positive regulation of calcium ion transport into cytosol|negative regulation of peptidyl-serine phosphorylation|fibroblast apoptotic process|post-embryonic camera-type eye morphogenesis|thymocyte apoptotic process|apoptotic process involved in patterning of blood vessels|aging|brain development|response to ethanol|response to drug|negative regulation of cell proliferation|response to organic cyclic compound|negative regulation of gene expression|organ regeneration|response to hydrogen peroxide|response to UV-C|endocrine pancreas development|positive regulation of release of cytochrome c from mitochondria			0.768469	0.883911	-0.803049	10.0629	10.1307	0
ENSG00000215835.2							0.768511	0.883911	-1.85792	2.68806	2.83193	0
ENSG00000259132.1		HAUS complex		spindle assembly|centrosome organization			0.768521	0.883911	1.14888	3.21369	3.47079	0
ENSG00000279447.1							0.768493	0.883911	1.47448	4.19965	4.33432	0
ENSG00000268518.1							0.768556	0.883928	-0.339831	1.59397	1.61766	0
ENSG00000171714.10	ANO5	endoplasmic reticulum membrane|plasma membrane|intracellular|integral component of membrane|vesicle	protein dimerization activity|intracellular calcium activated chloride channel activity	chloride transmembrane transport|chloride transport|ion transmembrane transport			0.768596	0.883951	0.215154	11.3134	11.3219	0
ENSG00000092345.13	DAZL	nucleus|cytoplasm|polysome	translation activator activity|RNA binding|protein binding|nucleotide binding|identical protein binding|mRNA 3'-UTR binding	germ cell development|positive regulation of translational initiation|spermatogenesis|multicellular organism development|oocyte maturation|positive regulation of meiotic nuclear division|female meiosis II			0.768627	0.883964	-3.79359	2.54308	2.70038	0
ENSG00000099992.15	TBC1D10A	microvillus|endomembrane system|extracellular exosome|cell-cell adherens junction|cytosol|plasma membrane	PDZ domain binding|guanyl-nucleotide exchange factor activity|Rab GTPase binding|cadherin binding involved in cell-cell adhesion|protein binding|GTPase activator activity	activation of cysteine-type endopeptidase activity|positive regulation of proteolysis|retrograde transport, endosome to Golgi|activation of GTPase activity|regulation of vesicle fusion|cell-cell adhesion|intracellular protein transport			0.768739	0.884069	-0.0136147	10.9154	10.9335	0
ENSG00000133424.20	LARGE1	integral component of Golgi membrane|Golgi apparatus|Golgi membrane	xylosyltransferase activity|glucuronosyltransferase activity|acetylglucosaminyltransferase activity|manganese ion binding|UDP-xylosyltransferase activity|transferase activity, transferring glycosyl groups	skeletal muscle organ development|glycoprotein biosynthetic process|N-acetylglucosamine metabolic process|skeletal muscle tissue regeneration|glycosphingolipid biosynthetic process|protein O-linked glycosylation|muscle cell cellular homeostasis|protein glycosylation|protein O-linked mannosylation			0.768761	0.884072	-0.0132624	10.7001	10.7024	0
ENSG00000186470.13	BTN3A2	membrane|plasma membrane|integral component of membrane		interferon-gamma secretion|T cell mediated immunity			0.768835	0.884133	-0.00677801	11.532	11.5673	0
ENSG00000261757.1							0.768891	0.884174	0.329423	5.45511	5.56896	0
ENSG00000254598.2	CSNK2A3		protein binding|protein serine/threonine kinase activity|ATP binding	positive regulation of cell growth|regulation of catalytic activity|positive regulation of protein catabolic process|positive regulation of cell proliferation|protein phosphorylation			0.768931	0.884197	0.310613	5.39012	5.41558	0
ENSG00000224543.4							0.768963	0.884211	0.232449	5.74215	5.8559	0
ENSG00000244567.1							0.768989	0.884214	-0.018091	8.83773	8.8423	0
ENSG00000277245.1							0.769006	0.884214	0.647402	5.474	5.58179	0
ENSG00000167664.8	TMIGD2	extracellular space|plasma membrane|integral component of membrane	coreceptor activity|protein binding	immunoglobulin production|positive regulation of activated T cell proliferation|positive regulation of angiogenesis|T cell costimulation|positive regulation of cytokine production|signal transduction|immune response			0.769088	0.884286	-0.304915	1.47038	1.49232	0
ENSG00000261447.1							0.769124	0.884303	-2.03339	2.34371	2.47258	0
ENSG00000077522.12	ACTN2	pseudopodium|Z disc|platelet alpha granule lumen|dendritic spine|focal adhesion|actin filament|cytoskeleton|extracellular exosome|filopodium|extracellular region|cytosol|plasma membrane|sarcomere|cortical actin cytoskeleton	titin Z domain binding|FATZ binding|titin binding|structural constituent of muscle|integrin binding|Ras guanyl-nucleotide exchange factor activity|phosphatidylinositol-4,5-bisphosphate binding|protein dimerization activity|ion channel binding|protein domain specific binding|protein homodimerization activity|cytoskeletal protein binding|identical protein binding|protein binding|calcium ion binding|actin filament binding|ligand-dependent nuclear receptor transcription coactivator activity|LIM domain binding|thyroid hormone receptor coactivator activity	positive regulation of endocytic recycling|actin filament uncapping|phospholipase C-activating angiotensin-activated signaling pathway|positive regulation of cation channel activity|positive regulation of potassium ion transport|positive regulation of potassium ion transmembrane transporter activity|microspike assembly|sarcomere organization|muscle filament sliding|negative regulation of potassium ion transmembrane transporter activity|negative regulation of potassium ion transport|negative regulation of protein localization to cell surface|establishment of protein localization to plasma membrane|protein homotetramerization|regulation of membrane potential|platelet degranulation|focal adhesion assembly|regulation of apoptotic process|MAPK cascade|cell adhesion|positive regulation of GTPase activity|muscle contraction|cardiac muscle cell development			0.769227	0.884399	-0.833168	5.45988	5.63585	0
ENSG00000240755.1							0.769265	0.88442	-0.356387	1.77248	1.799	0
ENSG00000250379.1							0.769327	0.884467	0.758515	1.31515	1.44114	0
ENSG00000255292.6		mitochondrial envelope|integral component of membrane	succinate dehydrogenase activity	tricarboxylic acid cycle			0.76935	0.884471	0.881495	1.52695	1.67312	0
ENSG00000108785.7							0.769527	0.884651	0.479591	2.59547	2.62166	0
ENSG00000279031.1							0.769555	0.88466	0.0324232	3.94917	3.97634	0
ENSG00000232517.2							0.769639	0.884694	0.685231	5.31525	5.37181	0
ENSG00000240299.2							0.769645	0.884694	-0.491699	0.907202	0.931118	0
ENSG00000268842.1							0.769644	0.884694	-0.381983	0.786879	0.858976	0
ENSG00000267060.5	PTGES3L						0.76973	0.884742	-0.0726344	5.93544	5.94222	0
ENSG00000075826.16	SEC31B	vesicle coat|ER to Golgi transport vesicle membrane|endoplasmic reticulum membrane		protein transport|vesicle-mediated transport			0.769747	0.884742	0.0825756	10.9857	10.9918	0
ENSG00000233996.1							0.769741	0.884742	0.903348	2.72329	2.75156	0
ENSG00000166199.12	ALKBH3	nucleoplasm|mitochondrion|nucleus|cytoplasm	RNA N1-methyladenosine dioxygenase activity|DNA-N1-methyladenine dioxygenase activity|ferrous iron binding|L-ascorbic acid binding|protein binding	oxidative single-stranded DNA demethylation|oxidative single-stranded RNA demethylation|DNA dealkylation involved in DNA repair|cell proliferation|DNA repair			0.769832	0.884774	-0.266617	9.87096	9.88172	0
ENSG00000225556.1	C2CD4D	plasma membrane	calcium-dependent phospholipid binding|calcium ion binding				0.769835	0.884774	-0.538863	4.56852	4.71184	0
ENSG00000165304.7	MELK	cell cortex|membrane|nucleus|plasma membrane|cytoplasm	non-membrane spanning protein tyrosine kinase activity|lipid binding|protein binding|protein serine/threonine kinase activity|ATP binding|calcium ion binding|protein kinase activity	neural precursor cell proliferation|hemopoiesis|protein autophosphorylation|positive regulation of apoptotic process|G2/M transition of mitotic cell cycle|apoptotic process|cell proliferation|intracellular signal transduction|peptidyl-tyrosine phosphorylation|intrinsic apoptotic signaling pathway in response to oxidative stress			0.769823	0.884774	0.702919	3.95167	3.98621	0
ENSG00000273973.1							0.76987	0.884791	0.244252	3.92713	3.95228	0
ENSG00000135334.8	AKIRIN2	transcriptional repressor complex|nucleus	enzyme binding|protein binding	transcription, DNA-templated|innate immune response|positive regulation of transcription from RNA polymerase II promoter|response to lipopolysaccharide|positive regulation of interleukin-6 production|embryo development|negative regulation of transcription from RNA polymerase II promoter|negative regulation of transcription, DNA-templated|positive regulation of cell proliferation|negative regulation of gene expression|positive regulation of endopeptidase activity			0.769943	0.884827	-0.030744	11.5187	11.5369	0
ENSG00000115211.15	EIF2B4	eukaryotic translation initiation factor 2B complex|cytosol|cytoplasm	guanyl-nucleotide exchange factor activity|translation initiation factor binding|translation initiation factor activity|protein binding	cellular response to stimulus|oligodendrocyte development|response to peptide hormone|negative regulation of translational initiation in response to stress|response to glucose|ovarian follicle development|myelination|negative regulation of translational initiation|response to heat|regulation of translation|translational initiation|positive regulation of GTPase activity			0.770002	0.884827	-0.170268	11.1363	11.1469	0
ENSG00000234393.1							0.769967	0.884827	1.35448	3.33917	3.36804	0
ENSG00000256278.1							0.769991	0.884827	-3.47891	2.35387	2.49958	0
ENSG00000259032.2							0.76996	0.884827	0.636615	3.15272	3.18487	0
ENSG00000113638.12	TTC33		protein binding				0.770031	0.884837	-0.0588597	11.3402	11.3445	0
ENSG00000004838.13	ZMYND10	centriolar satellite|cytoplasm	protein binding|metal ion binding	inner dynein arm assembly|motile cilium assembly|outer dynein arm assembly			0.770068	0.884857	-0.413549	5.7469	5.9262	0
ENSG00000168634.4	WFDC13	extracellular region	serine-type endopeptidase inhibitor activity	negative regulation of endopeptidase activity			0.770225	0.88496	-0.313245	1.50174	1.52554	0
ENSG00000235821.1							0.770225	0.88496	-0.313245	1.50174	1.52554	0
ENSG00000259598.1							0.770225	0.88496	-0.313245	1.50174	1.52554	0
ENSG00000261938.1							0.770239	0.88496	0.0651255	0.141292	0.160012	0
ENSG00000262721.1							0.770277	0.88498	2.44915	1.99895	2.02468	0
ENSG00000151917.17	BEND6	nucleus	RNA polymerase II transcription corepressor activity|chromatin binding	negative regulation of transcription from RNA polymerase II promoter|transcription, DNA-templated|negative regulation of Notch signaling pathway|positive regulation of neuron differentiation			0.770345	0.885021	-0.893646	5.27854	5.31187	0
ENSG00000266469.1							0.770353	0.885021	-0.046621	9.54786	9.55249	0
ENSG00000076650.6	GPATCH1	catalytic step 2 spliceosome	nucleic acid binding	mRNA splicing, via spliceosome			0.770405	0.885046	-0.112085	10.0842	10.1014	0
ENSG00000087250.8	MT3	inclusion body|synaptic vesicle|perinuclear region of cytoplasm|cytosol|intracellular|cytoplasm|extracellular space|plasma membrane|ribosome|microtubule|mitochondrial outer membrane|postsynaptic density|axon|dendritic spine|rough endoplasmic reticulum|astrocyte projection|astrocyte end-foot	cadmium ion binding|antioxidant activity|protein kinase activator activity|cysteine-type endopeptidase inhibitor activity involved in apoptotic process|drug binding|copper ion binding|protein binding|zinc ion binding|metal ion binding	positive regulation of oxygen metabolic process|negative regulation of cysteine-type endopeptidase activity|positive regulation of lysosomal membrane permeability|negative regulation of necrotic cell death|cadmium ion homeostasis|cellular lipid catabolic process|leptin-mediated signaling pathway|negative regulation of axon extension|histone modification|positive regulation of necrotic cell death|cellular metal ion homeostasis|zinc II ion transport|positive regulation of transcription from RNA polymerase II promoter in response to oxidative stress|cellular response to nitric oxide|cellular zinc ion homeostasis|regulation of response to food|cellular response to cadmium ion|cholesterol catabolic process|positive regulation of vascular endothelial growth factor receptor signaling pathway|protein kinase B signaling|negative regulation of oxidoreductase activity|energy reserve metabolic process|regulation of protein glycosylation|response to metal ion|negative regulation of reactive oxygen species metabolic process|zinc ion homeostasis|cellular response to oxidative stress|positive regulation of cell death|negative regulation of neuron apoptotic process|cellular response to hypoxia|activation of protein kinase B activity|removal of superoxide radicals|protein stabilization|negative regulation of cysteine-type endopeptidase activity involved in apoptotic process|astrocyte development|protein import into nucleus, translocation|cellular response to drug|negative regulation of cell growth|ERK1 and ERK2 cascade|positive regulation of ERK1 and ERK2 cascade|response to hypoxia|apoptotic process|cell proliferation|positive regulation of catalytic activity|positive regulation of gene expression|positive regulation of protein phosphorylation|positive regulation of transcription, DNA-templated|negative regulation of autophagy|negative regulation of transcription, DNA-templated|negative regulation of apoptotic process|response to oxidative stress|negative regulation of neurogenesis|brain development|negative regulation of neuron death|negative regulation of hydrogen peroxide catabolic process			0.770414	0.885046	-0.915806	6.4218	6.43316	0
ENSG00000130720.12	FIBCD1	membrane|integral component of membrane	chitin binding|protein binding|metal ion binding				0.770522	0.885147	-1.73085	2.66922	2.78432	0
ENSG00000104388.14	RAB2A	endoplasmic reticulum-Golgi intermediate compartment membrane|melanosome|Golgi membrane|lysosomal membrane|extracellular exosome|endoplasmic reticulum membrane|nucleus|Golgi apparatus	GDP binding|protein binding|GTPase activity|GTP binding	Golgi organization|protein transport|small GTPase mediated signal transduction			0.770554	0.88516	0.176732	14.1486	14.1686	0
ENSG00000271717.1							0.770599	0.885188	0.445491	2.82865	2.85777	0
ENSG00000232093.1							0.770655	0.88523	0.180283	4.02902	4.05561	0
ENSG00000181378.13	CFAP65	integral component of membrane	poly(A) RNA binding				0.770765	0.885333	1.23047	5.77358	5.88642	0
ENSG00000239801.1							0.770951	0.88551	-0.743397	3.06113	3.09021	0
ENSG00000244021.4							0.77096	0.88551	-0.421863	2.11746	2.14936	0
ENSG00000065183.15	WDR3	Pwp2p-containing subcomplex of 90S preribosome|nuclear membrane|small-subunit processome|nucleolus|nucleoplasm|nucleus	snoRNA binding|poly(A) RNA binding	maturation of SSU-rRNA from tricistronic rRNA transcript (SSU-rRNA, 5.8S rRNA, LSU-rRNA)|rRNA processing			0.771017	0.885553	-0.213675	11.3537	11.366	0
ENSG00000248866.1							0.771048	0.885565	-0.166505	8.93562	8.94247	0
ENSG00000023572.8	GLRX2	intracellular membrane-bounded organelle|nucleoplasm|mitochondrion|nucleus|mitochondrial matrix|neuronal cell body|dendrite	arsenate reductase (glutaredoxin) activity|glutathione disulfide oxidoreductase activity|protein disulfide isomerase activity|2 iron, 2 sulfur cluster binding|electron carrier activity|metal ion binding|protein disulfide oxidoreductase activity	DNA protection|response to temperature stimulus|regulation of signal transduction|response to hydrogen peroxide|response to redox state|response to organic substance|cell redox homeostasis|glutathione metabolic process|apoptotic process|cell differentiation|oxidation-reduction process|regulation of transcription, DNA-templated|aging|cellular response to superoxide			0.771122	0.885576	-0.0888117	8.80346	8.82232	0
ENSG00000166441.12	RPL27A	cytosolic large ribosomal subunit|membrane|cytosol	RNA binding|protein binding|poly(A) RNA binding|structural constituent of ribosome	rRNA processing|nuclear-transcribed mRNA catabolic process, nonsense-mediated decay|SRP-dependent cotranslational protein targeting to membrane|viral transcription|translational initiation|translation			0.771238	0.885576	-0.203022	14.3981	14.404	0
ENSG00000229676.2	ZNF492	nucleus	RNA polymerase II core promoter proximal region sequence-specific DNA binding|metal ion binding	transcription, DNA-templated|regulation of transcription, DNA-templated	zf-C2H2		0.771157	0.885576	-0.243637	5.06873	5.10173	1
ENSG00000224950.2							0.771177	0.885576	0.0705142	8.00698	8.07862	0
ENSG00000233509.2							0.771214	0.885576	0.537102	3.98539	4.11445	0
ENSG00000244953.1							0.771201	0.885576	0.714898	5.84938	5.98229	0
ENSG00000251015.1							0.771221	0.885576	-2.62815	2.45474	2.58256	0
ENSG00000272555.1							0.771155	0.885576	-2.82928	2.55311	2.68694	0
ENSG00000276529.1							0.771231	0.885576	-0.836029	4.06845	4.23603	0
ENSG00000260288.3							0.771368	0.885679	0.265966	4.16674	4.19486	0
ENSG00000270480.1							0.771364	0.885679	-2.16044	1.3278	1.43497	0
ENSG00000198286.9	CARD11	T cell receptor complex|membrane raft|extracellular exosome|cytosol|plasma membrane|cytoplasm|immunological synapse	CARD domain binding|guanylate kinase activity|protein binding	GDP metabolic process|GMP metabolic process|T cell costimulation|positive regulation of NF-kappaB transcription factor activity|regulation of apoptotic process|positive regulation of cytokine production|T cell receptor signaling pathway|stimulatory C-type lectin receptor signaling pathway|Fc-epsilon receptor signaling pathway|positive regulation of B cell proliferation|regulation of immune response|signal transduction|thymic T cell selection|positive regulation of I-kappaB kinase/NF-kappaB signaling|regulation of B cell differentiation|positive regulation of T cell activation|positive regulation of T cell proliferation|positive regulation of interleukin-2 biosynthetic process|regulation of T cell differentiation		Y	0.771486	0.885791	1.49424	6.6636	6.79532	1
ENSG00000198945.7	L3MBTL3	nucleus	protein binding|molecular_function	covalent chromatin modification|transcription, DNA-templated|regulation of transcription, DNA-templated|erythrocyte maturation|granulocyte differentiation|macrophage differentiation|myeloid cell differentiation			0.771517	0.885803	-0.0184502	10.3983	10.4008	0
ENSG00000196449.3	YRDC	membrane|mitochondrion|cytoplasm	double-stranded RNA binding|nucleotidyltransferase activity|tRNA binding|protein binding	tRNA threonylcarbamoyladenosine modification|negative regulation of transport|regulation of translational fidelity			0.77165	0.885817	0.164864	10.192	10.218	0
ENSG00000197617.6							0.771642	0.885817	-0.328538	1.66763	1.69289	0
ENSG00000236754.5							0.771611	0.885817	0.122956	2.48178	2.50738	0
ENSG00000257550.1							0.771648	0.885817	-2.91009	3.50241	3.69115	0
ENSG00000271334.5							0.77161	0.885817	0.0478162	2.76939	2.79822	0
ENSG00000283097.1							0.771551	0.885817	0.499293	4.29262	4.32407	0
ENSG00000166938.12	DIS3L	nuclear exosome (RNase complex)|cytoplasmic exosome (RNase complex)|centrosome|plasma membrane|cytoplasm	3'-5'-exoribonuclease activity|enzyme binding|RNA binding|protein binding	rRNA catabolic process|mRNA catabolic process|rRNA processing|RNA phosphodiester bond hydrolysis, exonucleolytic			0.771679	0.885828	0.0167086	11.7406	11.7489	0
ENSG00000256006.1							0.77171	0.88584	0.903263	2.79936	2.82913	0
ENSG00000151651.15	ADAM8	alpha9-beta1 integrin-ADAM8 complex|dense core granule membrane|alpha9-beta1 integrin-vascular cell adhesion molecule-1 complex|phagolysosome|tertiary granule|specific granule|cell surface|podosome|integral component of plasma membrane|plasma membrane|cytoplasm	cell adhesion molecule binding|protein self-association|metallopeptidase activity|metalloendopeptidase activity|serine-type endopeptidase activity|protein binding|zinc ion binding|calcium ion binding	positive regulation of eosinophil migration|positive regulation of fibronectin-dependent thymocyte migration|positive regulation of neutrophil extravasation|activation of MAPK activity involved in innate immune response|positive regulation of protein processing|regulation of cell-cell adhesion|positive regulation of acute inflammatory response|leukocyte migration involved in inflammatory response|positive regulation of thymocyte apoptotic process|positive regulation of tumor necrosis factor (ligand) superfamily member 11 production|positive regulation of membrane protein ectodomain proteolysis|negative regulation of neuron apoptotic process|positive regulation of bone resorption|cellular response to hypoxia|angiogenesis|cell morphogenesis|positive regulation of protein secretion|positive regulation of cell adhesion|positive regulation of NF-kappaB transcription factor activity|lymphocyte chemotaxis|positive regulation of protein kinase B signaling|positive regulation of T cell differentiation in thymus|extracellular matrix disassembly|inflammatory response|proteolysis|single organismal cell-cell adhesion|positive regulation of inflammatory response|positive regulation of T cell migration|positive regulation of cellular extravasation		Y	0.771794	0.885895	0.452042	8.83678	8.91059	1
ENSG00000164404.8	GDF9	extracellular space|cytoplasm	growth factor activity|transforming growth factor beta receptor binding|cytokine activity	regulation of progesterone secretion|female gamete generation|cell development|regulation of MAPK cascade|positive regulation of pathway-restricted SMAD protein phosphorylation|transforming growth factor beta receptor signaling pathway|regulation of apoptotic process|SMAD protein signal transduction|BMP signaling pathway|positive regulation of cell proliferation|negative regulation of cell growth|oocyte growth			0.771798	0.885895	-0.557683	8.19072	8.22364	0
ENSG00000135966.12	TGFBRAP1	membrane|early endosome|CORVET complex	transforming growth factor beta receptor binding|SMAD binding|protein binding	endosomal vesicle fusion|transforming growth factor beta receptor signaling pathway|endosome to lysosome transport|signal transduction|intracellular protein transport|regulation of transcription, DNA-templated			0.771929	0.886021	-0.0983084	11.7691	11.7726	0
ENSG00000267547.1							0.771971	0.886046	-0.210579	5.10178	5.22018	0
ENSG00000109452.12	INPP4B	cytosol|cytoplasm	inositol-3,4-bisphosphate 4-phosphatase activity|phosphatidylinositol-4,5-bisphosphate 4-phosphatase activity|inositol-1,3,4-trisphosphate 4-phosphatase activity|phosphatidylinositol-3,4-bisphosphate 4-phosphatase activity|protein binding	inositol phosphate metabolic process|phosphatidylinositol biosynthetic process|dephosphorylation|signal transduction			0.771993	0.886048	0.123261	11.6449	11.6554	0
ENSG00000198873.11	GRK5	nuclear membrane|focal adhesion|nucleus|plasma membrane|cytoplasm	beta-adrenergic receptor kinase activity|G-protein coupled receptor kinase activity|protein kinase C binding|phospholipid binding|protein binding|protein serine/threonine kinase activity|ATP binding	tachykinin receptor signaling pathway|regulation of G-protein coupled receptor protein signaling pathway|protein autophosphorylation|adenylate cyclase-modulating G-protein coupled receptor signaling pathway|apoptotic process|Wnt signaling pathway|regulation of cell cycle|negative regulation of apoptotic process|positive regulation of cell proliferation|fat cell differentiation			0.772024	0.886061	-0.17145	9.8045	9.81825	0
ENSG00000130764.9	LRRC47		phenylalanine-tRNA ligase activity|protein binding|poly(A) RNA binding				0.772118	0.886146	-0.337232	11.5928	11.6297	0
ENSG00000213131.3							0.772211	0.886229	0.253747	3.77553	3.80094	0
ENSG00000133106.14	EPSTI1						0.772314	0.886257	0.105337	10.4903	10.5068	0
ENSG00000140987.19	ZSCAN32	nucleus	RNA polymerase II transcription factor activity, sequence-specific DNA binding|protein binding|DNA binding|metal ion binding	regulation of transcription from RNA polymerase II promoter|transcription, DNA-templated	zf-C2H2	Y	0.772304	0.886257	-0.401787	10.1359	10.1471	1
ENSG00000250954.5							0.772335	0.886257	0.650627	1.16584	1.27935	0
ENSG00000267192.1							0.772321	0.886257	-0.326313	1.66195	1.68783	0
ENSG00000271856.1							0.772299	0.886257	0.478216	4.37821	4.4006	0
ENSG00000106348.16	IMPDH1	nucleoplasm|cell junction|cytosol|nucleus|cytoplasm	IMP dehydrogenase activity|RNA binding|DNA binding|nucleotide binding|metal ion binding|nucleic acid binding	GMP biosynthetic process|purine ribonucleoside monophosphate biosynthetic process|oxidation-reduction process|purine nucleotide biosynthetic process|lymphocyte proliferation			0.772485	0.886405	0.2019	10.4252	10.4356	0
ENSG00000270168.2							0.772591	0.886503	-0.473353	0.893297	0.917391	0
ENSG00000197727.1							0.772622	0.886516	-0.311324	1.51566	1.54027	0
ENSG00000169402.15	RSPH10B2						0.772767	0.886566	-0.548385	1.3063	1.33139	0
ENSG00000196407.11	THEM5	mitochondrial matrix|mitochondrion	palmitoyl-CoA hydrolase activity|acyl-CoA hydrolase activity|protein binding	cardiolipin acyl-chain remodeling|long-chain fatty-acyl-CoA metabolic process|fatty acid metabolic process|long-chain fatty-acyl-CoA biosynthetic process			0.772702	0.886566	-0.0667775	3.99464	4.02064	0
ENSG00000230992.3							0.772763	0.886566	0.524991	0.915043	1.00218	0
ENSG00000249169.1							0.772763	0.886566	0.524991	0.915043	1.00218	0
ENSG00000267581.1							0.772738	0.886566	0.604922	3.37637	3.41196	0
ENSG00000177410.12							0.772935	0.886713	0.103814	11.2632	11.2843	0
ENSG00000229874.2							0.772924	0.886713	1.3252	4.09094	4.12773	0
ENSG00000189423.11							0.772968	0.886723	0.88268	4.84249	5.03115	0
ENSG00000234851.4							0.772984	0.886723	-0.289052	12.3347	12.3443	0
ENSG00000123965.13							0.773011	0.886731	-3.80709	2.36157	2.39545	0
ENSG00000227778.2							0.773078	0.886784	-1.52074	1.20842	1.30641	0
ENSG00000170390.15	DCLK2	cytoskeleton|cytoplasm|microtubule	protein serine/threonine kinase activity|ATP binding|protein kinase activity	intracellular signal transduction|protein phosphorylation|microtubule cytoskeleton organization|hippocampus development|negative regulation of protein localization to nucleus|peptidyl-serine phosphorylation|pyramidal neuron development			0.773216	0.886897	-0.514561	9.35817	9.37817	0
ENSG00000215244.2							0.7732	0.886897	0.171739	7.99245	8.03785	0
ENSG00000073792.15	IGF2BP2	cytoskeleton|cytosol|nucleus|cytoplasm	mRNA 5'-UTR binding|translation regulator activity|mRNA 3'-UTR binding|protein binding|poly(A) RNA binding|nucleotide binding	gene expression|anatomical structure morphogenesis|regulation of cytokine biosynthetic process|mRNA transport|negative regulation of translation			0.773307	0.886957	-0.258748	10.8311	10.8374	0
ENSG00000084628.9	NKAIN1	plasma membrane|integral component of membrane	ATPase binding	regulation of sodium ion transport			0.773309	0.886957	-1.96184	1.97811	2.08335	0
ENSG00000173811.10							0.773428	0.88707	-0.265191	5.47424	5.64335	0
ENSG00000205832.7	C16orf96						0.773544	0.88718	1.61584	4.02174	4.14593	0
ENSG00000226194.5							0.773648	0.887276	0.443536	4.16644	4.30269	0
ENSG00000103253.17	HAGHL		hydrolase activity|metal ion binding				0.773801	0.887428	-1.17287	7.20029	7.2433	0
ENSG00000248405.10	PRR5-ARHGAP8			signal transduction			0.77383	0.887439	0.627975	7.09897	7.24446	0
ENSG00000240591.1							0.773933	0.887533	0.886731	3.69251	3.8403	0
ENSG00000155052.14	CNTNAP5	integral component of membrane		cell adhesion			0.773954	0.887535	-0.704053	1.67216	1.70434	0
ENSG00000276119.1	OR13C2	plasma membrane|integral component of membrane	olfactory receptor activity|G-protein coupled receptor activity	sensory perception of smell|detection of chemical stimulus involved in sensory perception of smell|G-protein coupled receptor signaling pathway			0.773995	0.887558	-0.295207	1.29048	1.31136	0
ENSG00000135537.16	LACE1	mitochondrion	protein binding|ATP binding				0.774021	0.887565	-0.0253506	10.5468	10.5736	0
ENSG00000273006.1							0.774049	0.887574	-0.464561	0.886604	0.910785	0
ENSG00000215817.4	ZC3H11B						0.774127	0.887641	1.01205	3.55713	3.58893	0
ENSG00000140044.12	JDP2	nucleus	transcription factor activity, RNA polymerase II core promoter proximal region sequence-specific binding|protein binding|RNA polymerase II core promoter proximal region sequence-specific DNA binding|DNA binding|chromatin binding|transcriptional repressor activity, RNA polymerase II core promoter proximal region sequence-specific binding|protein heterodimerization activity|transcription factor activity, sequence-specific DNA binding|double-stranded DNA binding	transcription, DNA-templated|negative regulation of transcription from RNA polymerase II promoter|negative regulation of fat cell differentiation|positive regulation of histone deacetylation	TF_bZIP	Y	0.774287	0.88777	0.0965535	10.7588	10.7785	1
ENSG00000165912.15	PACSIN3	endosome|nucleoplasm|extracellular exosome|plasma membrane|cytoplasm	calcium channel inhibitor activity|cytoskeletal protein binding|lipid binding|protein binding	membrane tubulation|negative regulation of endocytosis|negative regulation of calcium ion transport|positive regulation of membrane protein ectodomain proteolysis|regulation of endocytosis|endocytosis			0.774266	0.88777	-0.0180218	10.2207	10.2353	0
ENSG00000131389.16	SLC6A6	integral component of plasma membrane|plasma membrane|integral component of membrane	taurine transmembrane transporter activity|taurine:sodium symporter activity|neurotransmitter:sodium symporter activity|amino acid transmembrane transporter activity	taurine transport|neurotransmitter transport|cellular amino acid metabolic process|amino acid transport|amino acid transmembrane transport|transport			0.774301	0.88777	0.28653	12.2904	12.2996	0
ENSG00000185507.19	IRF7	endosome membrane|nucleoplasm|cytosol|nucleus|cytoplasm	RNA polymerase II core promoter sequence-specific DNA binding|transcription factor activity, RNA polymerase II core promoter proximal region sequence-specific binding|protein binding|DNA binding	negative regulation of macrophage apoptotic process|regulation of monocyte differentiation|regulation of MyD88-independent toll-like receptor signaling pathway|interferon-alpha production|establishment of viral latency|interferon-beta production|MDA-5 signaling pathway|regulation of MyD88-dependent toll-like receptor signaling pathway|regulation of type I interferon production|regulation of adaptive immune response|type I interferon signaling pathway|positive regulation of type I interferon production|interferon-gamma-mediated signaling pathway|TRIF-dependent toll-like receptor signaling pathway|positive regulation of interferon-beta production|positive regulation of interferon-alpha production|response to virus|positive regulation of transcription, DNA-templated|transcription from RNA polymerase II promoter|regulation of immune response|positive regulation of transcription from RNA polymerase II promoter|negative regulation of transcription from RNA polymerase II promoter|cellular response to DNA damage stimulus|innate immune response|immunoglobulin mediated immune response|positive regulation of type I interferon-mediated signaling pathway|type I interferon biosynthetic process	IRF	Y	0.774418	0.887881	-0.955969	8.7222	8.77812	1
ENSG00000233021.2							0.7746	0.888066	-0.323933	1.68356	1.70975	0
ENSG00000135828.11	RNASEL	mitochondrial matrix|cellular_component|cytosol|nuclear matrix	endoribonuclease activity|RNA binding|protein binding|protein kinase activity|ATP binding|metal ion binding|ribonucleoprotein complex binding|rRNA binding|ribonuclease activity	type I interferon signaling pathway|defense response to virus|RNA phosphodiester bond hydrolysis, endonucleolytic|negative regulation of viral genome replication|mRNA processing|positive regulation of transcription from RNA polymerase II promoter|transmembrane transport|protein phosphorylation|fat cell differentiation|positive regulation of glucose import in response to insulin stimulus|regulation of mRNA stability|rRNA processing			0.774741	0.888205	-0.129686	10.8268	10.8305	0
ENSG00000270894.1							0.774775	0.88822	0.00795058	2.69159	2.72067	0
ENSG00000233132.4							0.774823	0.888229	-0.355705	0.682922	0.701657	0
ENSG00000249005.3							0.774823	0.888229	-0.355705	0.682922	0.701657	0
ENSG00000237976.1							0.774857	0.888246	0.805345	1.40921	1.543	0
ENSG00000163029.15	SMC6	interchromatin granule|Smc5-Smc6 complex|sex chromosome|site of double-strand break|chromosome, telomeric region|PML body|nuclear speck|nucleoplasm|nucleus|intracellular	ubiquitin protein ligase binding|protein binding|ATP binding	positive regulation of chromosome segregation|resolution of recombination intermediates|telomere maintenance via recombination|cellular senescence|double-strand break repair via homologous recombination|protein sumoylation|cellular response to DNA damage stimulus			0.774902	0.888273	-0.293671	11.7299	11.7338	0
ENSG00000075391.16	RASAL2	intrinsic component of the cytoplasmic side of the plasma membrane|cytosol|cytoplasm	protein binding|GTPase activator activity	negative regulation of Ras protein signal transduction|MAPK cascade|signal transduction|positive regulation of GTPase activity			0.775001	0.888363	-0.153718	12.7267	12.7351	0
ENSG00000139574.8	NPFF	postsynapse|axon terminus|dendrite|perikaryon|extracellular space|extracellular region|vesicle	neuropeptide hormone activity|G-protein coupled receptor binding|receptor binding	excitatory postsynaptic potential|neuropeptide signaling pathway|chemical synaptic transmission|acute inflammatory response to antigenic stimulus|regulation of sensory perception of pain|response to drug|response to morphine|spinal cord development|positive regulation of cytosolic calcium ion concentration|positive regulation of blood pressure|maternal process involved in female pregnancy|negative regulation of insulin secretion|negative regulation of heart rate|negative regulation of appetite|regulation of membrane depolarization|somatostatin secretion|vasopressin secretion			0.77514	0.888485	0.146905	0.326141	0.36891	0
ENSG00000244586.1							0.775147	0.888485	0.467746	2.84022	2.87045	0
ENSG00000203963.11	C1orf141						0.775205	0.888529	-3.34345	2.12825	2.26076	0
ENSG00000275512.1							0.775232	0.888536	-2.18458	1.51597	1.63842	0
ENSG00000121742.15	GJB6	connexon complex|cell junction|integral component of membrane|gap junction|cytosol|apical plasma membrane	protein binding	cell communication|sensory perception of sound|ear morphogenesis|cellular response to glucose stimulus|aging|apoptotic process|negative regulation of cell proliferation|response to lipopolysaccharide|response to electrical stimulus|inner ear development			0.775346	0.888598	1.6615	4.4939	4.51792	0
ENSG00000132639.12	SNAP25	synaptobrevin 2-SNAP-25-syntaxin-1a-complexin I complex|vesicle|presynaptic membrane|SNARE complex|neuron projection|BLOC-1 complex|voltage-gated potassium channel complex|cell junction|perinuclear region of cytoplasm|growth cone|membrane|cytosol|plasma membrane|cytoplasm|synapse|trans-Golgi network|synaptic vesicle|myelin sheath	syntaxin-1 binding|SNAP receptor activity|calcium-dependent protein binding|protein binding|SNARE binding	neurotransmitter uptake|synaptic vesicle exocytosis|synaptic vesicle docking|neurotransmitter secretion|glutamate secretion|regulation of insulin secretion|synaptic vesicle fusion to presynaptic active zone membrane|synaptic vesicle priming|chemical synaptic transmission|regulation of neuron projection development|locomotory behavior|associative learning|regulation of establishment of protein localization|long-term synaptic potentiation			0.775336	0.888598	-0.037739	6.52635	6.56644	0
ENSG00000243711.1							0.775312	0.888598	-0.276892	1.41827	1.441	0
ENSG00000054611.13	TBC1D22A	endomembrane system|intracellular	14-3-3 protein binding|Rab GTPase binding|protein homodimerization activity|protein binding|GTPase activator activity	activation of GTPase activity|regulation of vesicle fusion|intracellular protein transport			0.775451	0.888648	-0.00233476	11.1253	11.1418	0
ENSG00000231952.3							0.775451	0.888648	-3.30032	2.26143	2.29382	0
ENSG00000263657.1							0.775415	0.888648	-1.89661	2.65391	2.79661	0
ENSG00000124356.15	STAMBP	cleavage furrow|nucleoplasm|extracellular exosome|early endosome|nucleus|plasma membrane|cytoplasm	thiol-dependent ubiquitin-specific protease activity|metallopeptidase activity|protein domain specific binding|protein binding|metal ion binding	negative regulation of phosphatidylinositol 3-kinase signaling|JAK-STAT cascade|mitotic cytokinesis|negative regulation of Ras protein signal transduction|protein deubiquitination|positive regulation of cell proliferation|negative regulation of neuron apoptotic process			0.775553	0.888742	-0.018652	12.2388	12.2529	0
ENSG00000260999.1							0.775675	0.888859	-0.419243	1.01583	1.03623	0
ENSG00000137965.10	IFI44	cytoplasm		response to virus			0.775739	0.888864	0.506837	11.1283	11.2076	0
ENSG00000124140.12	SLC12A5	integral component of plasma membrane|plasma membrane|integral component of membrane|neuronal cell body|dendritic shaft	potassium ion symporter activity|potassium:chloride symporter activity|chloride transmembrane transporter activity|protein binding	cellular chloride ion homeostasis|cellular ion homeostasis|dendritic spine development|chemical synaptic transmission|chloride transmembrane transport|ion transport|potassium ion transmembrane transport|transport|response to drug|multicellular organism growth|chloride transport|learning|thermosensory behavior			0.775741	0.888864	0.845972	4.4172	4.44047	0
ENSG00000246863.2							0.775726	0.888864	0.735483	3.71422	3.7485	0
ENSG00000013573.16	DDX11	nuclear chromatin|midbody|spindle pole|nucleolus|nucleoplasm|extracellular exosome|nucleus	DNA-dependent ATPase activity|4 iron, 4 sulfur cluster binding|double-stranded DNA binding|ATP-dependent DNA helicase activity|single-stranded DNA binding|RNA binding|helicase activity|protein binding|ATP binding|metal ion binding	IRE1-mediated unfolded protein response|sister chromatid cohesion|DNA duplex unwinding|nucleobase-containing compound metabolic process|viral process			0.775938	0.889067	-0.647282	10.408	10.4884	0
ENSG00000272031.2	ANKRD34A						0.776079	0.889205	-1.75751	4.59615	4.63914	0
ENSG00000228702.1							0.77613	0.88924	0.657552	1.15434	1.26379	0
ENSG00000225117.1							0.776175	0.889246	0.658043	1.15411	1.26344	0
ENSG00000280095.1							0.776175	0.889246	0.658043	1.15411	1.26344	0
ENSG00000125386.14	FAM193A						0.776271	0.889307	0.0100171	11.5315	11.5429	0
ENSG00000185002.9	RFX6	nucleus	transcription regulatory region DNA binding|transcriptional activator activity, RNA polymerase II transcription regulatory region sequence-specific binding|RNA polymerase II regulatory region sequence-specific DNA binding|protein binding|RNA polymerase II core promoter proximal region sequence-specific DNA binding	pancreatic epsilon cell differentiation|pancreatic D cell differentiation|pancreatic A cell differentiation|type B pancreatic cell differentiation|positive regulation of insulin secretion involved in cellular response to glucose stimulus|endocrine pancreas development|glucose homeostasis|regulation of insulin secretion|positive regulation of transcription, DNA-templated|transcription from RNA polymerase II promoter|positive regulation of transcription from RNA polymerase II promoter	RFX	Y	0.77633	0.889307	-0.283492	1.44823	1.47126	1
ENSG00000261024.6							0.776301	0.889307	-0.331246	1.6975	1.72674	0
ENSG00000266835.5							0.77633	0.889307	-0.283492	1.44823	1.47126	0
ENSG00000271484.1							0.77633	0.889307	-0.283492	1.44823	1.47126	0
ENSG00000260391.2							0.776417	0.88937	-0.270087	5.10528	5.1466	0
ENSG00000273259.2							0.776425	0.88937	-0.855473	8.62533	8.67496	0
ENSG00000161996.17	WDR90		protein binding				0.776476	0.889406	-1.08658	9.5751	9.63441	0
ENSG00000122565.18	CBX3	nuclear pericentric heterochromatin|condensed chromosome, centromeric region|nuclear heterochromatin|nuclear euchromatin|chromosome, centromeric region|chromatin|nuclear envelope|spindle|nuclear chromosome, telomeric region|nuclear inner membrane|nucleus|senescence-associated heterochromatin focus	histone methyltransferase binding|enzyme binding|protein domain specific binding|identical protein binding|protein binding	rhythmic process|chromatin remodeling|covalent chromatin modification|negative regulation of transcription, DNA-templated|transcription, DNA-templated|cellular response to dexamethasone stimulus			0.776592	0.889491	-0.133424	13.2111	13.2214	0
ENSG00000279682.1							0.77658	0.889491	-0.288742	1.47168	1.49617	0
ENSG00000260464.1							0.776636	0.889519	-0.211507	6.51427	6.5573	0
ENSG00000186910.3	SERPINA11	extracellular space	serine-type endopeptidase inhibitor activity	negative regulation of endopeptidase activity			0.776797	0.889646	-0.309716	1.63296	1.65888	0
ENSG00000214097.4	SMCO1	integral component of membrane					0.776781	0.889646	-0.305304	1.613	1.63862	0
ENSG00000256894.1							0.776807	0.889646	0.347613	2.99401	3.02732	0
ENSG00000067704.9	IARS2	mitochondrial matrix|mitochondrion|cytosol|cytoplasm	isoleucine-tRNA ligase activity|aminoacyl-tRNA editing activity|tRNA binding|ATP binding	isoleucyl-tRNA aminoacylation|tRNA aminoacylation for protein translation|regulation of translational fidelity			0.776855	0.889676	-0.108213	13.5946	13.6123	0
ENSG00000269091.5							0.776916	0.889723	-1.83948	1.85613	1.99022	0
ENSG00000172575.11	RASGRP1	Golgi apparatus|Golgi membrane|membrane|endoplasmic reticulum membrane|cytosol|plasma membrane	phosphatidylserine binding|diacylglycerol binding|Ras guanyl-nucleotide exchange factor activity|guanyl-nucleotide exchange factor activity|protein homodimerization activity|lipid binding|phosphatidylcholine binding|zinc ion binding|calcium ion binding	positive regulation of granulocyte macrophage colony-stimulating factor production|positive regulation of Ras protein signal transduction|positive regulation of natural killer cell mediated cytotoxicity|positive regulation of MAP kinase activity|regulation of ERK1 and ERK2 cascade|positive regulation of JNK cascade|protein oligomerization|positive regulation of tumor necrosis factor production|positive regulation of interferon-gamma secretion|positive regulation of ERK1 and ERK2 cascade|activation of GTPase activity|MAPK cascade|positive regulation of protein phosphorylation|signal transduction|cell differentiation|Ras protein signal transduction|positive regulation of GTPase activity|positive regulation of T cell differentiation in thymus|cytokine production|inflammatory response to antigenic stimulus|positive regulation of natural killer cell activation|vesicle transport along microtubule|mast cell degranulation|positive regulation of natural killer cell differentiation|regulation of phosphatidylinositol 3-kinase signaling|secretory granule localization			0.777005	0.889779	0.131037	11.4366	11.4581	0
ENSG00000236281.1							0.777005	0.889779	0.500877	0.913799	1.00272	0
ENSG00000229920.2							0.777116	0.889884	-0.00384522	2.76089	2.79019	0
ENSG00000268892.1							0.777269	0.890035	-1.61116	1.2642	1.3661	0
ENSG00000235700.1							0.777348	0.89007	0.516751	0.908585	0.994528	0
ENSG00000254973.1							0.77736	0.89007	0.270727	3.98585	4.11138	0
ENSG00000256029.5							0.777332	0.89007	1.53037	3.58866	3.71375	0
ENSG00000130433.7	CACNG6	voltage-gated calcium channel complex|plasma membrane	voltage-gated calcium channel activity	calcium ion transmembrane transport|cardiac conduction|regulation of ion transmembrane transport|calcium ion transport			0.777577	0.890138	-1.32521	1.64509	1.7812	0
ENSG00000132514.13	CLEC10A	plasma membrane|integral component of membrane	carbohydrate binding	adaptive immune response|endocytosis|innate immune response			0.777608	0.890138	-0.643015	7.54493	7.55988	0
ENSG00000178075.19	GRAMD1C	integral component of membrane	protein binding				0.777536	0.890138	0.128508	12.9382	12.9453	0
ENSG00000092036.16	HAUS4	HAUS complex|centrosome|spindle|microtubule|cytosol	molecular_function	spindle assembly|centrosome organization|G2/M transition of mitotic cell cycle|mitotic nuclear division|cell division			0.777521	0.890138	-0.102778	11.1122	11.1188	0
ENSG00000006432.15	MAP3K9	cellular_component|intracellular	JUN kinase kinase kinase activity|MAP kinase kinase activity|protein homodimerization activity|protein binding|protein serine/threonine kinase activity|ATP binding	activation of JNKK activity|activation of JUN kinase activity|protein autophosphorylation|apoptotic process|protein phosphorylation|transcription, DNA-templated|regulation of transcription, DNA-templated|positive regulation of apoptotic process|cell death			0.777479	0.890138	-0.0414671	11.005	11.0089	0
ENSG00000230873.8	STMND1			regulation of microtubule polymerization or depolymerization			0.777641	0.890138	-0.372082	1.91143	1.94246	0
ENSG00000163630.10	SYNPR	integral component of synaptic vesicle membrane|neuron projection|cell junction	protein binding|transporter activity	transport			0.777572	0.890138	-0.360812	1.83846	1.86801	0
ENSG00000231050.1							0.777606	0.890138	0.796613	1.40354	1.5364	0
ENSG00000237061.1							0.777451	0.890138	1.85497	3.46062	3.49339	0
ENSG00000259814.1							0.777642	0.890138	-0.286631	1.47322	1.49797	0
ENSG00000273047.1				T cell receptor signaling pathway|B cell receptor signaling pathway			0.777629	0.890138	-1.82093	6.29575	6.35756	0
ENSG00000125898.12	FAM110A	microtubule organizing center|spindle pole|cytoplasm	protein binding				0.777729	0.890213	0.312972	8.70434	8.73596	0
ENSG00000201496.1							0.77808	0.890555	0.499172	0.912151	1.00073	0
ENSG00000227725.3							0.778088	0.890555	-0.803112	1.93615	1.97492	0
ENSG00000233765.1							0.77808	0.890555	0.499172	0.912151	1.00073	0
ENSG00000224177.6							0.778171	0.890604	-1.61494	1.26262	1.36426	0
ENSG00000227145.1							0.778171	0.890604	-1.61494	1.26262	1.36426	0
ENSG00000243738.2							0.778197	0.890611	-1.61499	1.26264	1.36429	0
ENSG00000111801.15	BTN3A3	Golgi apparatus|nucleolus|membrane|plasma membrane|cytoplasm|integral component of membrane		T cell mediated immunity			0.778387	0.89068	-0.127342	10.8807	10.8979	0
ENSG00000107159.12	CA9	microvillus membrane|nucleolus|plasma membrane|integral component of membrane|basolateral plasma membrane	carbonate dehydratase activity|zinc ion binding	one-carbon metabolic process|bicarbonate transport|regulation of transcription from RNA polymerase II promoter in response to hypoxia|morphogenesis of an epithelium|secretion|response to hypoxia|response to drug|response to testosterone			0.778461	0.89068	0.514755	0.907031	0.992687	0
ENSG00000187690.3	CXorf67	nucleoplasm					0.778461	0.89068	0.514755	0.907031	0.992687	0
ENSG00000163064.6	EN1	nucleus	transcriptional repressor activity, RNA polymerase II core promoter proximal region sequence-specific binding|RNA polymerase II core promoter proximal region sequence-specific DNA binding|protein binding	dopaminergic neuron differentiation|anatomical structure morphogenesis|skeletal system development|negative regulation of transcription from RNA polymerase II promoter|positive regulation of transcription from RNA polymerase II promoter|multicellular organism growth|regulation of gene expression|pigmentation|embryonic brain development|negative regulation of neuron apoptotic process|limb development|social behavior|adult locomotory behavior|cerebellum development|neuron development|midbrain development|neuron differentiation|embryonic forelimb morphogenesis|dorsal/ventral pattern formation|embryonic limb morphogenesis|proximal/distal pattern formation|motor learning|negative regulation of neuron death|midbrain-hindbrain boundary development|drinking behavior|hindbrain development	Homeobox		0.778461	0.89068	0.514755	0.907031	0.992687	1
ENSG00000224017.1							0.778461	0.89068	0.514755	0.907031	0.992687	0
ENSG00000228445.1							0.778461	0.89068	0.514755	0.907031	0.992687	0
ENSG00000235629.1							0.778461	0.89068	0.514755	0.907031	0.992687	0
ENSG00000250090.1							0.778418	0.89068	-0.36121	1.88055	1.91135	0
ENSG00000254948.1							0.778447	0.89068	0.500123	0.915116	1.00397	0
ENSG00000257698.1							0.778442	0.89068	-1.54373	6.91338	7.06693	0
ENSG00000138834.12	MAPK8IP3	Golgi membrane|cytoplasm|plasma membrane|dendrite|smooth endoplasmic reticulum|axolemma|neuron projection	JUN kinase binding|MAP-kinase scaffold activity|receptor signaling complex scaffold activity|kinesin binding|protein binding|mitogen-activated protein kinase kinase kinase binding|mitogen-activated protein kinase kinase binding	regulation of JNK cascade|activation of JUN kinase activity|vesicle-mediated transport|post-embryonic development|in utero embryonic development|regulation of gene expression|forebrain development|lung alveolus development|axon guidance|positive regulation of JUN kinase activity|protein localization|JNK cascade|respiratory gaseous exchange|lung morphogenesis|positive regulation of neuron differentiation|neuron projection development			0.778544	0.890753	-0.156662	12.5651	12.571	0
ENSG00000040341.17	STAU2	nucleolus|endoplasmic reticulum|microtubule|membrane	double-stranded RNA binding|protein binding|poly(A) RNA binding	transport			0.778572	0.890755	-0.118195	12.6989	12.7022	0
ENSG00000263321.1							0.778587	0.890755	-0.546598	2.596	2.6255	0
ENSG00000129009.12	ISLR	platelet alpha granule lumen|extracellular exosome|extracellular region		platelet degranulation|cell adhesion			0.778833	0.891013	-1.92017	9.1921	9.24912	0
ENSG00000197885.10	NKIRAS1	cellular_component|membrane|cytoplasm	GTPase activity|GTP binding	I-kappaB kinase/NF-kappaB signaling|small GTPase mediated signal transduction			0.778873	0.891036	0.396255	11.0288	11.0547	0
ENSG00000232104.3							0.778893	0.891036	0.388802	6.8878	6.89545	0
ENSG00000229950.1							0.778931	0.891055	0.949263	6.17756	6.30501	0
ENSG00000225058.1							0.779066	0.891124	-0.435677	0.864472	0.888947	0
ENSG00000232613.2							0.779073	0.891124	-0.435639	0.864443	0.888918	0
ENSG00000235029.1							0.779066	0.891124	-0.435677	0.864472	0.888947	0
ENSG00000243847.2							0.779092	0.891124	-2.14566	1.74571	1.87029	0
ENSG00000267711.1							0.779066	0.891124	-0.435677	0.864472	0.888947	0
ENSG00000131355.14	ADGRE3	extracellular region|plasma membrane|integral component of membrane	G-protein coupled receptor activity|calcium ion binding	cell surface receptor signaling pathway|G-protein coupled receptor signaling pathway			0.779157	0.891142	1.55502	3.36039	3.39165	0
ENSG00000227123.1							0.779169	0.891142	-0.435107	0.864033	0.888514	0
ENSG00000232879.2							0.779169	0.891142	-0.435107	0.864033	0.888514	0
ENSG00000006740.16	ARHGAP44	leading edge membrane|recycling endosome|dendritic spine|cell junction|cytosol	phospholipid binding|protein binding|GTPase activator activity	exocytosis|regulation of small GTPase mediated signal transduction|signal transduction|positive regulation of GTPase activity			0.779196	0.89115	0.336685	11.0149	11.0202	0
ENSG00000152292.16	SH2D6	intracellular		transmembrane receptor protein tyrosine kinase signaling pathway|intracellular signal transduction|immune response			0.779267	0.891208	-0.545298	1.32966	1.35683	0
ENSG00000184274.3							0.779311	0.891214	-1.76827	2.53316	2.64369	0
ENSG00000276058.1							0.779313	0.891214	-2.16022	1.36163	1.47048	0
ENSG00000146276.11	GABRR1	GABA-A receptor complex|chloride channel complex|postsynaptic membrane|cell junction|integral component of plasma membrane|plasma membrane	extracellular ligand-gated ion channel activity|GABA-A receptor activity|chloride channel activity	chemical synaptic transmission|gamma-aminobutyric acid signaling pathway|chloride transmembrane transport|ion transmembrane transport|transport			0.779334	0.891215	-1.96596	2.41	2.53643	0
ENSG00000198755.10	RPL10A	cytosolic large ribosomal subunit|focal adhesion|nucleolus|extracellular exosome|membrane|cytosol|nucleus|cytoplasm	RNA binding|protein binding|poly(A) RNA binding|structural constituent of ribosome	maturation of LSU-rRNA|rRNA processing|nuclear-transcribed mRNA catabolic process, nonsense-mediated decay|SRP-dependent cotranslational protein targeting to membrane|viral transcription|translational initiation|translation|response to ethanol			0.779428	0.891299	-0.352638	14.387	14.3912	0
ENSG00000267439.1							0.779493	0.891328	-3.21577	2.92746	3.07933	0
ENSG00000269430.1							0.779489	0.891328	-3.32819	2.14368	2.27771	0
ENSG00000259287.2							0.779542	0.891361	1.11711	4.31451	4.44735	0
ENSG00000272674.3	PCDHB16	plasma membrane|integral component of membrane	calcium ion binding	synapse assembly|calcium-dependent cell-cell adhesion via plasma membrane cell adhesion molecules|chemical synaptic transmission|homophilic cell adhesion via plasma membrane adhesion molecules			0.77957	0.891369	0.0504552	9.36913	9.40793	0
ENSG00000247193.2							0.779627	0.891411	-0.29638	1.60384	1.62994	0
ENSG00000229980.4							0.779678	0.891446	-0.372622	7.01988	7.06934	0
ENSG00000174456.13	C12orf76						0.779747	0.89148	0.117733	11.135	11.141	0
ENSG00000174804.3	FZD4	clathrin-coated endocytic vesicle membrane|cell surface|extracellular exosome|integral component of plasma membrane|plasma membrane|integral component of membrane|cell-cell junction	cytokine binding|PDZ domain binding|ubiquitin protein ligase binding|Wnt-activated receptor activity|Wnt-protein binding|protein homodimerization activity|protein binding|protein heterodimerization activity|G-protein coupled receptor activity	negative regulation of cell-substrate adhesion|Wnt signaling pathway, calcium modulating pathway|retina vasculature morphogenesis in camera-type eye|cellular response to retinoic acid|neuron differentiation|positive regulation of sequence-specific DNA binding transcription factor activity|Wnt signaling pathway, planar cell polarity pathway|canonical Wnt signaling pathway|Wnt signaling pathway|positive regulation of transcription, DNA-templated|G-protein coupled receptor signaling pathway|vasculogenesis|sensory perception of sound|blood vessel development|substrate adhesion-dependent cell spreading|positive regulation of JUN kinase activity|retinal blood vessel morphogenesis|luteinization|locomotion involved in locomotory behavior|extracellular matrix-cell signaling|progesterone secretion|regulation of vascular endothelial growth factor receptor signaling pathway|cerebellum vasculature morphogenesis		Y	0.779749	0.89148	0.117293	13.8543	13.8779	1
ENSG00000171951.4	SCG2	extracellular space|dense core granule	chemoattractant activity|protein binding|cytokine activity	induction of positive chemotaxis|negative regulation of extrinsic apoptotic signaling pathway|endothelial cell migration|positive chemotaxis|negative regulation of endothelial cell apoptotic process|negative regulation of endothelial cell proliferation|angiogenesis|eosinophil chemotaxis|positive regulation of endothelial cell proliferation|protein secretion|MAPK cascade|inflammatory response|intracellular signal transduction			0.77979	0.891504	0.644237	5.09871	5.20524	0
ENSG00000137200.12	CMTR1	nucleoplasm|nucleus|cytoplasm	mRNA (nucleoside-2'-O-)-methyltransferase activity|nucleic acid binding	cap1 mRNA methylation|mRNA methylation|7-methylguanosine mRNA capping			0.779997	0.89151	0.0437145	12.3286	12.3492	0
ENSG00000151348.13	EXT2	UDP-N-acetylglucosamine transferase complex|Golgi apparatus|Golgi membrane|extracellular exosome|endoplasmic reticulum|membrane|endoplasmic reticulum membrane|integral component of membrane	N-acetylglucosaminyl-proteoglycan 4-beta-glucuronosyltransferase activity|glucuronosyl-N-acetylglucosaminyl-proteoglycan 4-alpha-N-acetylglucosaminyltransferase activity|heparan sulfate N-acetylglucosaminyltransferase activity|glucuronosyltransferase activity|acetylglucosaminyltransferase activity|protein binding|protein heterodimerization activity|transferase activity, transferring glycosyl groups|metal ion binding	cellular polysaccharide biosynthetic process|heparan sulfate proteoglycan biosynthetic process, polysaccharide chain biosynthetic process|ossification|heparan sulfate proteoglycan biosynthetic process|glycosaminoglycan biosynthetic process|protein glycosylation|signal transduction|cell differentiation|mesoderm formation			0.779937	0.89151	0.123459	12.5012	12.5147	0
ENSG00000104059.4	FAM189A1	integral component of membrane					0.779895	0.89151	0.97314	3.91692	4.0799	0
ENSG00000214970.8							0.77984	0.89151	-0.332699	1.61302	1.63978	0
ENSG00000227347.1							0.779882	0.89151	-0.34952	1.68748	1.71547	0
ENSG00000251544.1							0.779903	0.89151	-1.95249	2.3143	2.43655	0
ENSG00000254835.1							0.779848	0.89151	-0.981527	5.59146	5.77101	0
ENSG00000265043.1							0.779943	0.89151	-0.299768	1.6333	1.66035	0
ENSG00000269044.2							0.779974	0.89151	-0.0814688	9.75231	9.77328	0
ENSG00000272799.1							0.779978	0.89151	-2.91247	2.46728	2.59286	0
ENSG00000171621.13	SPSB1	cytosol	protein binding|ubiquitin-protein transferase activity	protein polyubiquitination|intracellular signal transduction			0.780042	0.891538	0.165	10.1842	10.1922	0
ENSG00000232938.2							0.780072	0.891548	-0.284911	1.48731	1.51235	0
ENSG00000240898.1							0.780186	0.891656	0.247535	4.89413	4.9932	0
ENSG00000224984.1							0.780207	0.891656	0.380988	4.13277	4.16372	0
ENSG00000180098.9	TRNAU1AP	nucleus|cytoplasm	poly(A) RNA binding|nucleotide binding|protein binding	selenocysteine incorporation			0.780296	0.891734	0.215927	10.4135	10.422	0
ENSG00000066827.15	ZFAT	cytosol|nucleus	RNA polymerase II regulatory region sequence-specific DNA binding|transcription factor activity, sequence-specific DNA binding|metal ion binding|transcriptional activator activity, RNA polymerase II core promoter proximal region sequence-specific binding	multicellular organism development|positive regulation of transcription from RNA polymerase II promoter|hemopoiesis|hematopoietic progenitor cell differentiation|spongiotrophoblast layer development	zf-C2H2	Y	0.780372	0.891752	0.12021	10.3928	10.4007	1
ENSG00000262703.1							0.78036	0.891752	-1.82635	2.23222	2.35035	0
ENSG00000272854.1							0.780351	0.891752	-3.23508	2.66849	2.80657	0
ENSG00000226706.1							0.780407	0.891769	-0.324959	3.22351	3.35367	0
ENSG00000267013.5							0.78048	0.891829	-2.57668	3.01675	3.15314	0
ENSG00000148600.14	CDHR1	integral component of plasma membrane|photoreceptor outer segment membrane	calcium ion binding|protein binding	homophilic cell adhesion via plasma membrane adhesion molecules|photoreceptor cell maintenance|cellular process			0.780527	0.891836	-0.0485812	5.80543	5.84636	0
ENSG00000234175.1							0.780516	0.891836	-1.7934	2.53314	2.64396	0
ENSG00000168246.5	UBTD2	cytoplasm	ubiquitin binding				0.780625	0.891887	0.0809287	12.081	12.0973	0
ENSG00000171804.9	WDR87	cytoplasm					0.780611	0.891887	0.916403	3.37008	3.40316	0
ENSG00000236412.1							0.780632	0.891887	-0.654162	2.44577	2.47351	0
ENSG00000187997.11	C17orf99	extracellular region					0.780926	0.891919	-0.425477	0.856601	0.881183	0
ENSG00000147570.9	DNAJC5B	membrane	protein binding				0.780945	0.891919	-0.342525	1.83942	1.87023	0
ENSG00000110074.10	FOXRED1	mitochondrial respiratory chain complex I|mitochondrial inner membrane|mitochondrion|integral component of membrane	oxidoreductase activity	mitochondrial respiratory chain complex I assembly|biological_process|oxidation-reduction process			0.780901	0.891919	-0.400504	10.5558	10.5944	0
ENSG00000127472.10	PLA2G5	extracellular region|plasma membrane|Golgi apparatus|perinuclear region of cytoplasm	phospholipase A2 activity|calcium ion binding|heparin binding|calcium-dependent phospholipase A2 activity	positive regulation of phospholipase activity|phosphatidylethanolamine acyl-chain remodeling|phosphatidylcholine acyl-chain remodeling|phosphatidylserine acyl-chain remodeling|phosphatidylinositol acyl-chain remodeling|phosphatidylglycerol acyl-chain remodeling|phosphatidic acid biosynthetic process|phospholipid metabolic process|positive regulation of ERK1 and ERK2 cascade|lipid catabolic process|response to cAMP|response to cytokine|arachidonic acid secretion|platelet activating factor biosynthetic process|leukotriene biosynthetic process			0.780886	0.891919	-0.342942	1.84562	1.87601	0
ENSG00000227982.1							0.780926	0.891919	-0.425477	0.856601	0.881183	0
ENSG00000229806.1							0.780755	0.891919	-0.426403	0.857317	0.881889	0
ENSG00000240423.1							0.780926	0.891919	-0.425477	0.856601	0.881183	0
ENSG00000242241.2							0.780926	0.891919	-0.425477	0.856601	0.881183	0
ENSG00000248758.1							0.780926	0.891919	-0.425477	0.856601	0.881183	0
ENSG00000255931.1							0.780926	0.891919	-0.425477	0.856601	0.881183	0
ENSG00000258521.1							0.780937	0.891919	0.457876	3.05401	3.08405	0
ENSG00000268235.6							0.780725	0.891919	-0.296526	1.52756	1.553	0
ENSG00000270076.1							0.780965	0.891919	0.783364	5.42312	5.53405	0
ENSG00000271492.1							0.780926	0.891919	-0.425477	0.856601	0.881183	0
ENSG00000278957.1							0.780926	0.891919	-0.425477	0.856601	0.881183	0
ENSG00000173918.14	C1QTNF1	collagen trimer|integral component of plasma membrane|extracellular space	collagen binding|protein binding	positive regulation of aldosterone secretion|negative regulation of platelet aggregation|negative regulation of platelet activation|positive regulation of cytosolic calcium ion concentration|positive regulation of gene expression|regulation of glucose metabolic process|protein homooligomerization|protein heterotrimerization|positive regulation of MAPK cascade|positive regulation of protein kinase B signaling			0.780993	0.891929	-0.0594477	10.2698	10.2761	0
ENSG00000160932.10	LY6E	anchored component of membrane|integral component of plasma membrane		cell surface receptor signaling pathway			0.78108	0.892004	-0.89947	11.0502	11.1432	0
ENSG00000108588.13	CCDC47	endoplasmic reticulum|membrane|integral component of membrane|rough endoplasmic reticulum	protein binding|poly(A) RNA binding|calcium ion binding	osteoblast differentiation|post-embryonic development|endoplasmic reticulum organization|ER-associated ubiquitin-dependent protein catabolic process|calcium ion homeostasis|ER overload response			0.781107	0.892013	0.153241	13.7408	13.7586	0
ENSG00000225362.8	CT62						0.781186	0.892024	0.591786	2.81188	2.83835	0
ENSG00000204923.3	FBXO48						0.781165	0.892024	0.283829	9.84191	9.84764	0
ENSG00000139372.14	TDG	nucleoplasm|nucleus|plasma membrane|PML body	uracil DNA N-glycosylase activity|structure-specific DNA binding|DNA N-glycosylase activity|pyrimidine-specific mismatch base pair DNA N-glycosylase activity|mismatched DNA binding|damaged DNA binding|double-stranded DNA binding|protein homodimerization activity|protein binding|RNA polymerase II transcription cofactor activity|protein kinase C binding|SUMO binding|transcription factor binding|protein domain specific binding	oxidative DNA demethylation|base-excision repair, AP site formation|regulation of gene expression, epigenetic|DNA demethylation|depyrimidination|embryo development|base-excision repair|covalent chromatin modification|protein sumoylation|mismatch repair|transcription, DNA-templated|negative regulation of transcription from RNA polymerase II promoter|negative regulation of protein binding|negative regulation of chromatin binding			0.781199	0.892024	-0.19639	11.9176	11.923	0
ENSG00000228839.5							0.781181	0.892024	0.476757	3.06168	3.09647	0
ENSG00000160072.19	ATAD3B	mitochondrial inner membrane	ATP binding				0.781304	0.892122	0.232032	10.5884	10.6004	0
ENSG00000025800.13	KPNA6	nuclear pore|nucleoplasm|membrane|cytosol	protein transporter activity|nuclear localization sequence binding|protein binding	NLS-bearing protein import into nucleus|positive regulation of transcription from RNA polymerase II promoter|protein import into nucleus|maternal process involved in female pregnancy			0.781349	0.89215	-0.0772317	13.5177	13.5288	0
ENSG00000236456.1							0.781405	0.89219	0.598551	2.97908	3.00744	0
ENSG00000186973.10	FAM183A						0.781429	0.892194	1.40554	5.10217	5.12853	0
ENSG00000135248.15	FAM71F1	nucleus					0.781505	0.892209	0.29661	3.75381	3.90335	0
ENSG00000204282.4							0.781563	0.892209	-0.0106736	9.40552	9.4457	0
ENSG00000230736.2							0.781487	0.892209	0.119562	4.24011	4.27029	0
ENSG00000239880.1							0.781528	0.892209	-0.294925	1.61846	1.64522	0
ENSG00000246430.6							0.781499	0.892209	1.04126	3.23023	3.2591	0
ENSG00000280486.1							0.781555	0.892209	1.18276	2.29618	2.33064	0
ENSG00000250041.2							0.781633	0.892265	-0.657572	2.44587	2.47396	0
ENSG00000237452.2	BHMG1	nucleus	protein dimerization activity|DNA binding	transcription, DNA-templated|regulation of transcription, DNA-templated	bHLH		0.782247	0.892363	0.508292	0.901705	0.986348	1
ENSG00000124557.12	BTN1A1	integral component of plasma membrane|extracellular space	receptor activity|protein binding				0.782069	0.892363	0.823718	3.07176	3.10143	0
ENSG00000163823.3	CCR1	external side of plasma membrane|integral component of plasma membrane|plasma membrane	chemokine (C-C motif) ligand 5 binding|chemokine (C-C motif) ligand 7 binding|C-C chemokine binding|C-C chemokine receptor activity|chemokine receptor activity|phosphatidylinositol phospholipase C activity|protein binding	G-protein coupled receptor signaling pathway, coupled to cyclic nucleotide second messenger|cellular calcium ion homeostasis|negative regulation of bone mineralization|positive regulation of monocyte chemotaxis|positive regulation of calcium ion transport|positive regulation of osteoclast differentiation|dendritic cell chemotaxis|positive regulation of cytosolic calcium ion concentration|response to wounding|negative regulation of gene expression|positive regulation of ERK1 and ERK2 cascade|chemokine-mediated signaling pathway|cell-cell signaling|chemotaxis|cytokine-mediated signaling pathway|calcium ion transport|exocytosis|positive regulation of cell migration|cell adhesion|cell surface receptor signaling pathway|inflammatory response|immune response			0.7818	0.892363	-0.362574	7.47791	7.52431	0
ENSG00000160161.9	CILP2	proteinaceous extracellular matrix|extracellular exosome					0.781916	0.892363	-1.64915	2.68714	2.80491	0
ENSG00000144550.12	CPNE9	extracellular exosome|extracellular space		positive regulation of dendrite extension			0.782236	0.892363	-2.72496	2.70915	2.85708	0
ENSG00000163807.5	KIAA1143		protein binding				0.781795	0.892363	-0.097103	12.5651	12.5813	0
ENSG00000149090.11	PAMR1	extracellular region	calcium ion binding				0.782169	0.892363	-1.73062	7.93592	7.98578	0
ENSG00000171863.12	RPS7	90S preribosome|cytosolic small ribosomal subunit|intracellular ribonucleoprotein complex|focal adhesion|microtubule organizing center|small-subunit processome|nucleolus|nucleoplasm|extracellular matrix|extracellular exosome|membrane|ribosome|cytosol|nucleus|cytoplasm	RNA binding|protein binding|poly(A) RNA binding|structural constituent of ribosome	ribosomal small subunit biogenesis|rRNA processing|nuclear-transcribed mRNA catabolic process, nonsense-mediated decay|SRP-dependent cotranslational protein targeting to membrane|viral transcription|translational initiation|translation|cell differentiation|neural tube closure			0.78187	0.892363	-0.0479921	14.6292	14.6337	0
ENSG00000175877.3	WBSCR28	integral component of membrane					0.782247	0.892363	0.508292	0.901705	0.986348	0
ENSG00000224442.1							0.782178	0.892363	0.787311	3.32158	3.35512	0
ENSG00000234484.1							0.782247	0.892363	0.508292	0.901705	0.986348	0
ENSG00000237013.1							0.782247	0.892363	0.508292	0.901705	0.986348	0
ENSG00000237154.2							0.782247	0.892363	0.508292	0.901705	0.986348	0
ENSG00000241622.1							0.781975	0.892363	-1.44131	1.50571	1.62785	0
ENSG00000241956.9							0.782196	0.892363	-0.289498	1.60438	1.63138	0
ENSG00000253154.1							0.782247	0.892363	0.508292	0.901705	0.986348	0
ENSG00000253400.1							0.782247	0.892363	0.508292	0.901705	0.986348	0
ENSG00000260366.1							0.782247	0.892363	0.508292	0.901705	0.986348	0
ENSG00000261472.1							0.782247	0.892363	0.508292	0.901705	0.986348	0
ENSG00000267145.1							0.782247	0.892363	0.508292	0.901705	0.986348	0
ENSG00000268194.1							0.782247	0.892363	0.508292	0.901705	0.986348	0
ENSG00000268615.1							0.782247	0.892363	0.508292	0.901705	0.986348	0
ENSG00000271698.1							0.781913	0.892363	-3.19991	2.52058	2.67712	0
ENSG00000272354.1							0.782056	0.892363	-0.27798	1.47963	1.50544	0
ENSG00000280322.1							0.782119	0.892363	-0.339033	1.84569	1.87657	0
ENSG00000283108.1							0.781769	0.892363	1.63909	3.95599	4.08054	0
ENSG00000264714.1							0.782269	0.892365	-0.298585	1.65605	1.68364	0
ENSG00000266075.1							0.782323	0.892404	-0.526048	1.29442	1.32154	0
ENSG00000270919.1							0.782346	0.892407	-2.15955	1.64741	1.77928	0
ENSG00000224426.1							0.782412	0.892441	-2.16401	2.0094	2.11289	0
ENSG00000254905.1							0.78243	0.892441	0.550486	2.82429	2.85752	0
ENSG00000270096.1							0.782448	0.892441	0.296207	6.48854	6.52929	0
ENSG00000272425.1							0.782458	0.892441	0.60608	3.03871	3.06839	0
ENSG00000258580.1							0.782513	0.892481	2.84191	2.45257	2.50237	0
ENSG00000260625.2							0.782542	0.892491	3.90352	2.96484	3.00666	0
ENSG00000138640.14	FAM13A	cytosol	GTPase activator activity	regulation of small GTPase mediated signal transduction|signal transduction|positive regulation of GTPase activity			0.782592	0.892501	0.177858	13.6966	13.7157	0
ENSG00000237506.3							0.782572	0.892501	1.45206	5.72474	5.75548	0
ENSG00000214946.13	TBC1D26	endomembrane system|intracellular	Rab GTPase binding|GTPase activator activity	activation of GTPase activity|regulation of vesicle fusion|intracellular protein transport			0.782869	0.892784	-0.477817	1.19154	1.21715	0
ENSG00000260927.1							0.78288	0.892784	-2.05981	2.43318	2.55878	0
ENSG00000088882.7	CPXM1	extracellular space	zinc ion binding				0.782961	0.892806	-0.184015	5.99686	6.18729	0
ENSG00000261302.5							0.782949	0.892806	0.90554	3.84669	3.9666	0
ENSG00000278600.1							0.782949	0.892806	0.0638993	10.3008	10.3104	0
ENSG00000186834.3	HEXIM1	nucleoplasm|nucleus|cytoplasm	snRNA binding|cyclin-dependent protein serine/threonine kinase inhibitor activity|7SK snRNA binding|protein binding	positive regulation of signal transduction by p53 class mediator|negative regulation of cyclin-dependent protein serine/threonine kinase activity|negative regulation of transcription from RNA polymerase II promoter|negative regulation of transcription, DNA-templated|transcription, DNA-templated|heart development			0.78309	0.892931	-0.00661106	12.8473	12.8498	0
ENSG00000242562.1							0.783133	0.892934	-2.15045	2.29325	2.41099	0
ENSG00000271119.1							0.78313	0.892934	0.615341	2.83485	2.86718	0
ENSG00000172244.8	C5orf34						0.783252	0.89298	1.39606	7.10937	7.24442	0
ENSG00000206567.9							0.783256	0.89298	-1.04136	7.02647	7.0712	0
ENSG00000237181.1							0.783303	0.89298	0.810955	3.64646	3.76589	0
ENSG00000244573.3							0.783369	0.89298	0.506321	0.900152	0.984507	0
ENSG00000259037.1							0.783369	0.89298	0.506321	0.900152	0.984507	0
ENSG00000260830.1							0.783369	0.89298	0.506321	0.900152	0.984507	0
ENSG00000263345.1							0.783377	0.89298	0.0119999	5.38372	5.49295	0
ENSG00000264345.1							0.783369	0.89298	0.506321	0.900152	0.984507	0
ENSG00000267247.1							0.783369	0.89298	0.506321	0.900152	0.984507	0
ENSG00000279642.1							0.783369	0.89298	0.506321	0.900152	0.984507	0
ENSG00000101844.17	ATG4A	cytosol|cytoplasm	cysteine-type endopeptidase activity|protein binding|cysteine-type peptidase activity	protein delipidation|C-terminal protein lipidation|protein processing|protein targeting to membrane|nucleophagy|mitophagy|autophagosome assembly|proteolysis			0.783671	0.893209	-0.265876	10.8133	10.8466	0
ENSG00000129991.12	TNNI3	sarcomere|troponin complex|cytosol|cytoplasm|myofibril|contractile fiber	troponin T binding|troponin C binding|calcium channel inhibitor activity|protein kinase binding|protein domain specific binding|calcium-dependent protein binding|protein binding|actin binding|metal ion binding	regulation of systemic arterial blood pressure by ischemic conditions|negative regulation of ATPase activity|heart contraction|vasculogenesis|cellular calcium ion homeostasis|muscle filament sliding|ventricular cardiac muscle tissue morphogenesis|cardiac muscle contraction|regulation of cardiac conduction|skeletal muscle contraction|heart development|striated muscle contraction|regulation of muscle contraction|regulation of smooth muscle contraction			0.783654	0.893209	-1.98356	2.50161	2.67041	0
ENSG00000182348.6	ZNF804B		metal ion binding				0.783631	0.893209	0.425925	4.81419	4.84987	0
ENSG00000225544.1							0.78368	0.893209	3.09878	3.11141	3.17513	0
ENSG00000257556.1							0.783628	0.893209	-0.324881	5.03793	5.19202	0
ENSG00000186074.18	CD300LF	plasma membrane|integral component of membrane		immune system process|regulation of immune response			0.783819	0.893332	1.526	4.7321	4.87899	0
ENSG00000226935.6							0.783849	0.893332	-0.348572	1.88618	1.91818	0
ENSG00000234323.5							0.783847	0.893332	-0.266268	1.45093	1.47646	0
ENSG00000120149.8	MSX2	nucleus	transcription cofactor activity|transcription regulatory region DNA binding|sequence-specific DNA binding|protein binding|DNA binding|transcriptional repressor activity, RNA polymerase II transcription regulatory region sequence-specific binding|RNA polymerase II regulatory region sequence-specific DNA binding|transcription factor binding|transcription factor activity, transcription factor binding	cranial suture morphogenesis|osteoblast differentiation|negative regulation of transcription regulatory region DNA binding|negative regulation of transcription from RNA polymerase II promoter|negative regulation of transcription, DNA-templated|negative regulation of apoptotic process|regulation of apoptotic process|anterior/posterior pattern specification|negative regulation of cell proliferation|embryonic hindlimb morphogenesis|mammary gland epithelium development|cartilage development|embryonic digit morphogenesis|enamel mineralization|cellular response to estradiol stimulus|bone morphogenesis|outflow tract morphogenesis|BMP signaling pathway|positive regulation of BMP signaling pathway|signal transduction involved in regulation of gene expression|cellular response to growth factor stimulus|negative regulation of keratinocyte differentiation|negative regulation of fat cell differentiation|embryonic forelimb morphogenesis|wound healing|outflow tract septum morphogenesis|ossification|embryonic limb morphogenesis|chondrocyte development|positive regulation of osteoblast differentiation|wound healing, spreading of epidermal cells|osteoblast development|odontogenesis|branching involved in mammary gland duct morphogenesis|stem cell differentiation|bone trabecula formation|epithelial to mesenchymal transition involved in endocardial cushion formation|embryonic nail plate morphogenesis|BMP signaling pathway involved in heart development|activation of meiosis|positive regulation of mesenchymal cell apoptotic process|positive regulation of catagen|negative regulation of CREB transcription factor activity|endochondral bone growth|frontal suture morphogenesis	Homeobox	Y	0.783874	0.893338	0.599256	3.55762	3.70094	1
ENSG00000242853.2							0.783961	0.89339	-0.290347	1.63973	1.6678	0
ENSG00000264954.1							0.783961	0.89339	-0.290347	1.63973	1.6678	0
ENSG00000111679.16	PTPN6	nucleolus|extracellular exosome|membrane|cytosol|nucleus|cytoplasm|cell-cell junction|alpha-beta T cell receptor complex	transmembrane receptor protein tyrosine phosphatase activity|protein kinase binding|protein tyrosine phosphatase activity|protein binding|SH2 domain binding|SH3 domain binding|phosphotyrosine binding|cell adhesion molecule binding	regulation of G1/S transition of mitotic cell cycle|negative regulation of peptidyl-tyrosine phosphorylation|regulation of type I interferon-mediated signaling pathway|regulation of ERK1 and ERK2 cascade|T cell costimulation|leukocyte migration|platelet activation|positive regulation of phosphatidylinositol 3-kinase signaling|protein dephosphorylation|negative regulation of cell proliferation|apoptotic process|cell proliferation|peptidyl-tyrosine dephosphorylation|cell differentiation|positive regulation of cell proliferation|peptidyl-tyrosine phosphorylation|G-protein coupled receptor signaling pathway|intracellular signal transduction|natural killer cell mediated cytotoxicity|hematopoietic progenitor cell differentiation|negative regulation of T cell receptor signaling pathway|megakaryocyte development|platelet formation|platelet aggregation|negative regulation of T cell proliferation|B cell receptor signaling pathway|regulation of release of sequestered calcium ion into cytosol|negative regulation of MAP kinase activity|regulation of B cell differentiation|negative regulation of MAPK cascade|negative regulation of humoral immune response mediated by circulating immunoglobulin|positive regulation of cell adhesion mediated by integrin|abortive mitotic cell cycle|negative regulation of B cell receptor signaling pathway			0.784062	0.893459	-2.03188	9.34556	9.40507	0
ENSG00000261173.1							0.784044	0.893459	-1.9593	2.24975	2.37213	0
ENSG00000103316.10	CRYM	peroxisomal matrix|extracellular exosome|cytoplasm|nucleus|mitochondrion	thiomorpholine-carboxylate dehydrogenase activity|thyroid hormone binding|NADP binding|protein homodimerization activity|protein binding|transcription corepressor activity|hormone binding	thyroid hormone transport|sensory perception of sound|lysine catabolic process|negative regulation of transcription from RNA polymerase II promoter|oxidation-reduction process|thyroid hormone metabolic process			0.784423	0.893802	0.238377	10.2125	10.2562	0
ENSG00000213301.2							0.784396	0.893802	-2.22811	1.6251	1.75576	0
ENSG00000274031.1							0.784407	0.893802	1.16968	4.23826	4.4083	0
ENSG00000221852.4	KRTAP1-5	cellular_component|keratin filament	molecular_function	biological_process			0.784445	0.893803	-2.03501	2.21788	2.33109	0
ENSG00000160953.14	MUM1	nucleus|cytoplasm	nucleosome binding|protein binding	chromatin organization|DNA repair			0.784531	0.893877	0.0503541	11.8911	11.8948	0
ENSG00000183662.10	FAM19A1	endoplasmic reticulum|extracellular region	protein binding				0.784556	0.893883	1.84438	3.87203	3.99585	0
ENSG00000265334.1							0.784705	0.89403	-0.274873	1.51999	1.5478	0
ENSG00000240494.2							0.784778	0.894072	-0.127588	2.41149	2.4518	0
ENSG00000273167.1			Rho guanyl-nucleotide exchange factor activity	regulation of Rho protein signal transduction|positive regulation of GTPase activity			0.784803	0.894072	-2.47439	1.67467	1.80778	0
ENSG00000274536.4							0.78479	0.894072	-0.303162	7.49387	7.50682	0
ENSG00000101542.9	CDH20	plasma membrane|integral component of membrane	calcium ion binding	homophilic cell adhesion via plasma membrane adhesion molecules			0.784827	0.894076	-0.0284735	4.5117	4.54406	0
ENSG00000215834.8							0.784861	0.894092	-0.325386	1.82055	1.85176	0
ENSG00000235649.2							0.784907	0.894121	-1.76668	2.68522	2.82939	0
ENSG00000259869.1							0.78493	0.894124	0.506161	3.48606	3.62174	0
ENSG00000237828.1							0.785038	0.894224	-0.285941	1.62593	1.6536	0
ENSG00000197372.9	ZNF675	perinuclear region of cytoplasm|nucleus	ubiquitin protein ligase binding|protein binding|RNA polymerase II core promoter proximal region sequence-specific DNA binding|zinc ion binding|DNA binding	negative regulation of interleukin-1-mediated signaling pathway|negative regulation of tumor necrosis factor-mediated signaling pathway|negative regulation of JUN kinase activity|negative regulation of transcription regulatory region DNA binding|bone resorption|negative regulation of JNK cascade|negative regulation of osteoclast differentiation|I-kappaB kinase/NF-kappaB signaling|cytokine-mediated signaling pathway|negative regulation of NF-kappaB transcription factor activity|negative regulation of transcription from RNA polymerase II promoter|transcription, DNA-templated	zf-C2H2	Y	0.785192	0.894376	-0.246183	10.0453	10.068	1
ENSG00000145949.9	MYLK4	extracellular exosome	protein serine/threonine kinase activity|ATP binding	protein phosphorylation			0.785294	0.894469	0.375604	9.35141	9.35757	0
ENSG00000178162.8							0.785329	0.894485	1.34849	9.18828	9.22045	0
ENSG00000021300.13	PLEKHB1	cytoplasm|integral component of membrane	protein binding|signal transducer activity	phototransduction|regulation of cell differentiation|multicellular organism development			0.785371	0.89451	-0.276592	11.3295	11.3607	0
ENSG00000261187.1							0.785467	0.894597	0.141343	5.80849	5.92911	0
ENSG00000158402.18	CDC25C	nucleoplasm|cytosol|nucleus|cytoplasm|perinuclear region of cytoplasm	WW domain binding|protein kinase binding|phosphoprotein phosphatase activity|protein tyrosine phosphatase activity|protein binding	regulation of cyclin-dependent protein serine/threonine kinase activity|regulation of mitotic nuclear division|G2/M transition of mitotic cell cycle|viral process|mitotic nuclear division|cell proliferation|DNA damage response, signal transduction by p53 class mediator resulting in cell cycle arrest|peptidyl-tyrosine dephosphorylation|cell division|regulation of cell cycle|DNA replication|spermatogenesis			0.785496	0.894606	-0.318583	1.6379	1.66672	0
ENSG00000269386.5							0.785553	0.894648	-0.454642	6.58289	6.5915	0
ENSG00000122884.12	P4HA1	endoplasmic reticulum lumen|intracellular membrane-bounded organelle|endoplasmic reticulum|membrane|mitochondrion|procollagen-proline 4-dioxygenase complex	oxidoreductase activity, acting on single donors with incorporation of molecular oxygen, incorporation of two atoms of oxygen|procollagen-proline 4-dioxygenase activity|L-ascorbic acid binding|protein binding|iron ion binding	oxidation-reduction process|collagen fibril organization|peptidyl-proline hydroxylation to 4-hydroxy-L-proline			0.785605	0.894678	-0.355296	11.622	11.6723	0
ENSG00000261465.6							0.78562	0.894678	-2.32117	1.39099	1.50125	0
ENSG00000269001.1							0.785652	0.894692	3.49564	3.24523	3.29263	0
ENSG00000034533.11	ASTE1		nuclease activity|protein binding	DNA repair|nucleic acid phosphodiester bond hydrolysis			0.785724	0.89475	0.090627	9.94452	9.97165	0
ENSG00000130948.9	HSD17B3	intracellular membrane-bounded organelle|endoplasmic reticulum|endoplasmic reticulum membrane	testosterone 17-beta-dehydrogenase (NADP+) activity|testosterone dehydrogenase (NAD+) activity	testosterone biosynthetic process|male genitalia development|androgen biosynthetic process|oxidation-reduction process			0.785759	0.894761	3.07729	3.00534	3.04941	0
ENSG00000170248.13	PDCD6IP	endoplasmic reticulum exit site|immunological synapse|extracellular vesicle|melanosome|focal adhesion|microtubule organizing center|extracellular exosome|membrane|cytosol|cytoplasm|myelin sheath	proteinase activated receptor binding|calcium-dependent protein binding|protein homodimerization activity|protein binding|protein dimerization activity	regulation of extracellular exosome assembly|ubiquitin-independent protein catabolic process via the multivesicular body sorting pathway|cell separation after cytokinesis|regulation of centrosome duplication|positive regulation of extracellular exosome assembly|positive regulation of exosomal secretion|apoptotic process|viral budding via host ESCRT complex|multivesicular body assembly|viral life cycle|protein transport			0.785774	0.894761	0.0947014	14.3001	14.3127	0
ENSG00000237886.1							0.785876	0.894854	0.448336	4.00911	4.04029	0
ENSG00000274769.1							0.785903	0.894861	-3.58329	3.18247	3.3441	0
ENSG00000132842.13	AP3B1	axon cytoplasm|clathrin-coated vesicle membrane|AP-3 adaptor complex|clathrin adaptor complex|Golgi apparatus|lysosomal membrane|membrane	GTP-dependent protein binding|protein phosphatase binding	anterograde synaptic vesicle transport|melanosome organization|anterograde axonal transport|intracellular protein transport|antigen processing and presentation|blood coagulation|protein targeting to lysosome|antigen processing and presentation, exogenous lipid antigen via MHC class Ib|positive regulation of NK T cell differentiation			0.786047	0.895001	-0.138634	13.1554	13.1615	0
ENSG00000278926.1							0.786116	0.895057	-0.639078	2.43387	2.46271	0
ENSG00000224794.1							0.786224	0.895139	-2.97079	2.56888	2.69966	0
ENSG00000271590.1							0.786229	0.895139	-2.97022	2.56901	2.69988	0
ENSG00000179886.5	TIGD5	cellular_component|nucleus	molecular_function|DNA binding	biological_process			0.786474	0.895395	0.00529943	9.62465	9.63005	0
ENSG00000172273.12	HINFP	Cajal body|nucleoplasm|nucleus	histone binding|enzyme binding|transcription regulatory region DNA binding|transcription coactivator activity|protein binding|transcription factor activity, sequence-specific DNA binding|DNA binding|metal ion binding|chromatin binding|RNA polymerase II core promoter proximal region sequence-specific DNA binding|transcriptional repressor activity, RNA polymerase II core promoter proximal region sequence-specific binding	myoblast differentiation|establishment of protein localization|regulation of transcription involved in G1/S transition of mitotic cell cycle|DNA damage checkpoint|in utero embryonic development|G1/S transition of mitotic cell cycle|negative regulation of gene expression|regulation of gene expression|DNA repair|positive regulation of gene expression|positive regulation of transcription, DNA-templated|negative regulation of transcription, DNA-templated|regulation of transcription, DNA-templated|negative regulation of transcription from RNA polymerase II promoter|transcription, DNA-templated	zf-C2H2	Y	0.786564	0.895452	-0.0475449	10.9898	11.0085	1
ENSG00000196588.14	MKL1	nucleoplasm|cytosol|nucleus|cytoplasm	leucine zipper domain binding|RNA polymerase II transcription coactivator activity|transcription coactivator activity|protein binding|actin binding|actin monomer binding|transcription factor activity, sequence-specific DNA binding|transcription regulatory region sequence-specific DNA binding	smooth muscle cell differentiation|positive regulation of transcription via serum response element binding|positive regulation of transcription from RNA polymerase II promoter|transcription, DNA-templated|positive regulation of transcription, DNA-templated|neuron projection development|forebrain development|actin cytoskeleton organization|neuron migration|negative regulation of apoptotic signaling pathway|negative regulation of cysteine-type endopeptidase activity involved in apoptotic process|regulation of transcription from RNA polymerase II promoter		Y	0.786553	0.895452	0.0324693	11.5823	11.6039	1
ENSG00000070814.17	TCOF1	nucleolus|nucleus|cytoplasm	protein binding|poly(A) RNA binding|transporter activity	skeletal system development|transport			0.786616	0.895488	-0.258862	10.864	10.9	0
ENSG00000268987.1							0.78665	0.895502	-0.333671	1.86259	1.89537	0
ENSG00000270659.1							0.786831	0.895685	1.47086	5.99232	6.11571	0
ENSG00000248408.1							0.786856	0.895691	-2.17863	1.37057	1.47908	0
ENSG00000262712.1							0.786886	0.895702	0.601232	4.3533	4.5222	0
ENSG00000279726.1							0.786938	0.895738	-0.309116	1.69504	1.7246	0
ENSG00000276805.2							0.787036	0.895826	2.56433	7.06172	7.22151	0
ENSG00000227436.1							0.787081	0.895854	-0.283559	1.64029	1.66869	0
ENSG00000165379.13	LRFN5	plasma membrane|integral component of membrane|cell surface		chemical synaptic transmission			0.787201	0.895944	1.09629	5.92319	5.95565	0
ENSG00000242337.5							0.7872	0.895944	1.51763	3.18863	3.22086	0
ENSG00000105865.10	DUS4L	cytosol	flavin adenine dinucleotide binding|tRNA dihydrouridine synthase activity	tRNA dihydrouridine synthesis|oxidation-reduction process			0.787343	0.896077	-0.242335	9.95785	9.96679	0
ENSG00000026025.13	VIM	intermediate filament cytoskeleton|focal adhesion|peroxisome|cytoskeleton|extracellular matrix|extracellular exosome|intermediate filament|cytosol|plasma membrane|cytoplasm|cell leading edge|neuron projection|cell projection	keratin filament binding|double-stranded RNA binding|scaffold protein binding|glycoprotein binding|protein C-terminus binding|identical protein binding|protein binding|structural constituent of cytoskeleton|structural molecule activity|structural constituent of eye lens	muscle filament sliding|movement of cell or subcellular component|viral process|intermediate filament organization|positive regulation of gene expression|lens fiber cell development|negative regulation of neuron projection development|SMAD protein signal transduction|Bergmann glial cell differentiation|astrocyte development|intermediate filament-based process			0.787358	0.896077	-0.167097	14.7848	14.8142	0
ENSG00000249664.1							0.7874	0.896077	-0.293818	3.86163	3.89207	0
ENSG00000272512.1							0.787379	0.896077	1.73315	6.18368	6.39338	0
ENSG00000089289.15	IGBP1	cytosol|cytoplasm|microtubule	protein phosphatase 2A binding|protein phosphatase type 2A regulator activity|protein binding|protein domain specific binding|mitogen-activated protein kinase kinase binding|protein complex binding	regulation of microtubule-based movement|negative regulation of stress-activated MAPK cascade|regulation of protein phosphatase type 2A activity|response to tumor necrosis factor|negative regulation of cysteine-type endopeptidase activity involved in apoptotic process|B cell activation|response to interleukin-1|signal transduction|negative regulation of transcription from RNA polymerase II promoter|positive regulation of transcription from RNA polymerase II promoter|negative regulation of apoptotic signaling pathway|negative regulation of protein dephosphorylation|positive regulation of dephosphorylation			0.787526	0.896176	0.300653	11.6765	11.6844	0
ENSG00000105486.13	LIG1	intracellular membrane-bounded organelle|Golgi apparatus|nucleoplasm|mitochondrion|nucleus	DNA ligase activity|DNA ligase (ATP) activity|ATP binding|DNA binding|metal ion binding	Okazaki fragment processing involved in mitotic DNA replication|nucleotide-excision repair, DNA gap filling|telomere maintenance via recombination|transcription-coupled nucleotide-excision repair|anatomical structure morphogenesis|DNA biosynthetic process|DNA metabolic process|base-excision repair|DNA repair|mismatch repair|cell division			0.787527	0.896176	-0.238376	9.98459	9.99668	0
ENSG00000170891.10	CYTL1	extracellular space	receptor binding	signal transduction|positive regulation of transcription from RNA polymerase II promoter|chondrocyte differentiation|inner ear development|chondroitin sulfate proteoglycan biosynthetic process|positive regulation of sequence-specific DNA binding transcription factor activity|cartilage homeostasis		Y	0.78761	0.896248	0.302309	3.9536	4.11324	1
ENSG00000269952.1							0.787648	0.896267	-0.019485	4.78756	4.83776	0
ENSG00000214274.9	ANG	angiogenin-PRI complex|neuronal cell body|basal lamina|cytoplasmic, membrane-bounded vesicle|nucleolus|extracellular exosome|growth cone|extracellular space|extracellular region|nucleus	rRNA binding|heparin binding|ribonuclease activity|copper ion binding|peptide binding|protein homodimerization activity|receptor binding|endonuclease activity|protein binding|DNA binding|actin binding	RNA phosphodiester bond hydrolysis|activation of phospholipase A2 activity|rRNA transcription|diacylglycerol biosynthetic process|response to yeast|antifungal humoral response|response to hormone|activation of phospholipase C activity|ovarian follicle development|negative regulation of smooth muscle cell proliferation|antibacterial humoral response|adherens junction organization|defense response to Gram-positive bacterium|oocyte maturation|activation of protein kinase B activity|positive regulation of phosphorylation|angiogenesis|homeostatic process|positive regulation of protein secretion|positive regulation of endothelial cell proliferation|cell migration|cell communication|response to hypoxia|negative regulation of translation|placenta development|actin filament polymerization|innate immune response			0.78784	0.896322	-1.24415	8.01898	8.07084	0
ENSG00000186458.4	DEFB132	cell surface|extracellular region		innate immune response|defense response to bacterium			0.787903	0.896322	-0.50711	1.27066	1.29855	0
ENSG00000184321.1	OR51J1	plasma membrane|integral component of membrane	olfactory receptor activity|G-protein coupled receptor activity	sensory perception of smell|detection of chemical stimulus involved in sensory perception of smell|G-protein coupled receptor signaling pathway			0.788043	0.896322	0.498314	0.893699	0.976843	0
ENSG00000000003.14	TSPAN6	extracellular exosome|integral component of plasma membrane	protein binding|signal transducer activity	negative regulation of NIK/NF-kappaB signaling|negative regulation of viral-induced cytoplasmic pattern recognition receptor signaling pathway|positive regulation of I-kappaB kinase/NF-kappaB signaling|cell surface receptor signaling pathway			0.787919	0.896322	0.163657	13.7281	13.7652	0
ENSG00000182179.10	UBA7	nucleoplasm|cytosol|nucleus	ISG15 activating enzyme activity|ubiquitin activating enzyme activity|protein binding|ubiquitin-protein transferase activity|ATP binding	modification-dependent protein catabolic process|ISG15-protein conjugation|translesion synthesis|negative regulation of type I interferon production|protein ubiquitination|cellular protein modification process			0.788002	0.896322	0.260392	12.0286	12.0353	0
ENSG00000217889.3							0.787927	0.896322	0.497792	0.89402	0.977299	0
ENSG00000228961.1							0.787946	0.896322	-0.389254	0.82839	0.853368	0
ENSG00000235198.1							0.788043	0.896322	0.498314	0.893699	0.976843	0
ENSG00000248150.1							0.787946	0.896322	-0.389254	0.82839	0.853368	0
ENSG00000248926.1							0.787946	0.896322	-0.389254	0.82839	0.853368	0
ENSG00000250390.2							0.788043	0.896322	0.498314	0.893699	0.976843	0
ENSG00000256837.1							0.788043	0.896322	0.498314	0.893699	0.976843	0
ENSG00000258352.1							0.787946	0.896322	-0.389254	0.82839	0.853368	0
ENSG00000260660.1							0.788043	0.896322	0.498314	0.893699	0.976843	0
ENSG00000266839.3							0.787946	0.896322	-0.389254	0.82839	0.853368	0
ENSG00000279571.1							0.788009	0.896322	-0.351979	1.87493	1.90911	0
ENSG00000280005.1							0.788043	0.896322	0.498314	0.893699	0.976843	0
ENSG00000271959.1							0.788117	0.896383	1.29266	5.15352	5.19584	0
ENSG00000185262.8	UBALD2						0.788289	0.896556	-0.591689	9.96796	10.0274	0
ENSG00000223552.1							0.788316	0.896563	-0.240944	1.38706	1.41204	0
ENSG00000278445.1							0.788347	0.896576	-1.36468	1.63843	1.77125	0
ENSG00000274105.1							0.788419	0.896634	-0.381158	7.07608	7.08765	0
ENSG00000254873.1							0.788446	0.896641	0.53572	11.4989	11.5364	0
ENSG00000182718.16	ANXA2	PCSK9-AnxA2 complex|lipid particle|vesicle|cell-cell junction|midbody|melanosome|membrane raft|cell surface|basolateral plasma membrane|late endosome membrane|endosome|basement membrane|extracellular matrix|lysosomal membrane|extracellular exosome|cell-cell adherens junction|membrane|extracellular space|nucleus|plasma membrane|cytoplasm|early endosome|cytosol|sarcolemma|myelin sheath adaxonal region|Schmidt-Lanterman incisure|extrinsic component of plasma membrane|protein complex|perinuclear region of cytoplasm|cell cortex|ruffle|macropinosome	phospholipase A2 inhibitor activity|receptor activator activity|S100 protein binding|protease binding|phosphatidylinositol-4,5-bisphosphate binding|calcium-dependent protein binding|cytoskeletal protein binding|cadherin binding involved in cell-cell adhesion|calcium-dependent phospholipid binding|protein binding|poly(A) RNA binding|calcium ion binding|Rab GTPase binding	negative regulation of receptor binding|osteoclast development|negative regulation of low-density lipoprotein particle receptor catabolic process|positive regulation of vesicle fusion|membrane raft assembly|protein heterotetramerization|positive regulation of receptor activity|negative regulation of receptor internalization|angiogenesis|membrane budding|cell-cell adhesion|negative regulation of catalytic activity|fibrinolysis|collagen fibril organization|positive regulation of binding|positive regulation of fibroblast proliferation|positive regulation of protein phosphorylation|response to thyroid hormone|protein targeting to plasma membrane|body fluid secretion			0.788491	0.896668	-0.309024	14.2346	14.2404	0
ENSG00000138698.14	RAP1GDS1	extracellular exosome|endoplasmic reticulum|mitochondrion|cytosol	protein binding|GTPase activator activity	positive regulation of mitochondrial calcium ion concentration|negative regulation of endoplasmic reticulum calcium ion concentration|small GTPase mediated signal transduction|positive regulation of GTPase activity|myosin filament assembly|vascular smooth muscle contraction			0.788563	0.896668	0.0890936	12.0529	12.0561	0
ENSG00000204071.9	TCEAL6	nucleus	WW domain binding	regulation of transcription from RNA polymerase II promoter|transcription, DNA-templated			0.788565	0.896668	0.16584	3.00866	3.04055	0
ENSG00000233204.1							0.788542	0.896668	0.62077	1.13463	1.2414	0
ENSG00000272114.1							0.788571	0.896668	0.295682	5.38711	5.49715	0
ENSG00000183888.4	C1orf64						0.788644	0.896676	0.403617	5.84044	5.95085	0
ENSG00000105971.14	CAV2	caveola|transport vesicle|protein complex|focal adhesion|membrane raft|cytoplasmic vesicle|Golgi apparatus|Golgi membrane|perinuclear region of cytoplasm|extrinsic component of cytoplasmic side of plasma membrane|integral component of plasma membrane|nucleus|plasma membrane|intracellular|membrane|acrosomal membrane	protein homodimerization activity|protein binding|protein heterodimerization activity|protein binding, bridging|protein kinase binding|scaffold protein binding|protein complex scaffold	caveola assembly|receptor-mediated endocytosis of virus by host cell|positive regulation of dopamine receptor signaling pathway|positive regulation by host of viral release from host cell|positive regulation by host of viral process|regulation of mitotic nuclear division|endoplasmic reticulum organization|negative regulation of endothelial cell proliferation|insulin receptor signaling pathway|vesicle organization|positive regulation of MAPK cascade|vesicle docking|vesicle fusion|skeletal muscle fiber development|mitochondrion organization|positive regulation of GTPase activity|negative regulation of transforming growth factor beta receptor signaling pathway|negative regulation of cell proliferation|protein oligomerization|positive regulation of endothelial cell proliferation			0.78866	0.896676	-0.0665847	12.1258	12.149	0
ENSG00000102543.14	CDADC1		hydrolase activity|zinc ion binding				0.788603	0.896676	-0.874815	10.1897	10.2118	0
ENSG00000257069.5							0.788628	0.896676	-2.37732	2.45953	2.58777	0
ENSG00000279748.1							0.788899	0.896925	1.52628	6.14901	6.18283	0
ENSG00000142530.10	FAM71E1	nucleus					0.789027	0.897	-0.445182	5.38431	5.54806	0
ENSG00000080031.9	PTPRH	integral component of plasma membrane|cytoplasm	transmembrane receptor protein tyrosine phosphatase activity|protein binding	protein dephosphorylation|apoptotic process|peptidyl-tyrosine dephosphorylation			0.789016	0.897	-2.5382	2.79584	2.94191	0
ENSG00000259648.1							0.789026	0.897	-1.89444	2.45694	2.58301	0
ENSG00000248332.6							0.789103	0.897064	0.706719	1.27593	1.3948	0
ENSG00000259399.1	TGIF2-C20orf24	nucleus|integral component of membrane|mitochondrion	DNA binding	regulation of transcription, DNA-templated			0.789132	0.897073	-0.407846	2.36241	2.40402	0
ENSG00000125319.14	C17orf53						0.789234	0.897165	0.00363397	6.01322	6.05535	0
ENSG00000156253.6	RWDD2B	cellular_component	protein binding|molecular_function	biological_process			0.789311	0.89723	-0.319916	11.0431	11.0767	0
ENSG00000275484.1							0.789438	0.897352	1.25901	4.51879	4.54711	0
ENSG00000278266.1							0.789469	0.897363	-1.05061	4.89487	4.9455	0
ENSG00000183850.13	ZNF730	nucleus	RNA polymerase II core promoter proximal region sequence-specific DNA binding|metal ion binding	transcription, DNA-templated|regulation of transcription, DNA-templated	zf-C2H2		0.789519	0.897397	1.23662	4.43999	4.57759	1
ENSG00000240849.10	TMEM189	endoplasmic reticulum membrane|cytoplasm|integral component of membrane	ubiquitin protein ligase activity|ubiquitin protein ligase binding	protein ubiquitination			0.78954	0.897398	-0.0687505	11.0461	11.062	0
ENSG00000229952.1							0.789562	0.8974	-0.594332	1.49114	1.52418	0
ENSG00000162510.5	MATN1	proteinaceous extracellular matrix|extracellular region	extracellular matrix structural constituent|protein binding|calcium ion binding	extracellular matrix organization|protein complex assembly|chondrocyte differentiation|regulation of bone mineralization|growth plate cartilage chondrocyte morphogenesis			0.789619	0.897441	-0.330097	1.79092	1.82291	0
ENSG00000134028.14	ADAMDEC1	cellular_component|extracellular region	metalloendopeptidase activity|zinc ion binding	negative regulation of cell adhesion|immune response|proteolysis			0.789704	0.897471	-2.97358	2.16527	2.20017	0
ENSG00000149295.13	DRD2	nonmotile primary cilium|ciliary membrane|synaptic vesicle membrane|dendrite|axon|integral component of plasma membrane|plasma membrane|membrane|acrosomal vesicle|cytoplasmic vesicle|postsynaptic density|perikaryon|dendritic spine|axon terminus|sperm flagellum|endocytic vesicle|lateral plasma membrane	dopamine binding|dopamine neurotransmitter receptor activity, coupled via Gi/Go|drug binding|identical protein binding|protein binding|G-protein coupled receptor activity|dopamine neurotransmitter receptor activity|protein heterodimerization activity|protein homodimerization activity|receptor binding|ionotropic glutamate receptor binding	positive regulation of glial cell-derived neurotrophic factor secretion|chemical synaptic transmission, postsynaptic|negative regulation of synaptic transmission, glutamatergic|positive regulation of dopamine uptake involved in synaptic transmission|negative regulation of cytosolic calcium ion concentration|branching morphogenesis of a nerve|behavioral response to ethanol|behavioral response to cocaine|regulation of potassium ion transport|response to cocaine|response to histamine|regulation of cAMP metabolic process|peristalsis|cerebral cortex GABAergic interneuron migration|associative learning|adult walking behavior|adenylate cyclase-inhibiting dopamine receptor signaling pathway|positive regulation of neuroblast proliferation|neurological system process involved in regulation of systemic arterial blood pressure|response to amphetamine|response to light stimulus|synaptic transmission, dopaminergic|response to morphine|arachidonic acid secretion|negative regulation of protein secretion|positive regulation of growth hormone secretion|adenohypophysis development|phospholipase C-activating dopamine receptor signaling pathway|response to drug|negative regulation of dopamine receptor signaling pathway|temperature homeostasis|neuron-neuron synaptic transmission|protein localization|dopamine metabolic process|regulation of dopamine secretion|locomotory behavior|regulation of long-term neuronal synaptic plasticity|visual learning|phosphatidylinositol metabolic process|prepulse inhibition|regulation of sodium ion transport|negative regulation of cell migration|regulation of synaptic transmission, GABAergic|regulation of heart rate|response to toxic substance|negative regulation of blood pressure|negative regulation of protein kinase B signaling|regulation of dopamine uptake involved in synaptic transmission|positive regulation of cytokinesis|synapse assembly|release of sequestered calcium ion into cytosol|circadian regulation of gene expression|negative regulation of cell proliferation|sensory perception of smell|axonogenesis|G-protein coupled receptor signaling pathway|pigmentation|positive regulation of multicellular organism growth|adult behavior|modulation of synaptic transmission|feeding behavior|negative regulation of innate immune response|positive regulation of urine volume|grooming behavior|startle response|dopamine receptor signaling pathway|positive regulation of renal sodium excretion|positive regulation of transcription from RNA polymerase II promoter|positive regulation of ERK1 and ERK2 cascade|response to hypoxia|long-term memory|response to ethanol|Wnt signaling pathway|response to iron ion|negative regulation of adenylate cyclase activity|regulation of phosphoprotein phosphatase activity|regulation of MAPK cascade|response to nicotine|response to axon injury|response to inactivity|forebrain development|adenylate cyclase-modulating G-protein coupled receptor signaling pathway|positive regulation of long-term synaptic potentiation|negative regulation of insulin secretion|activation of protein kinase activity|negative regulation of voltage-gated calcium channel activity|positive regulation of G-protein coupled receptor protein signaling pathway|regulation of synapse structural plasticity|positive regulation of receptor internalization|negative regulation of dopamine secretion|striatum development|orbitofrontal cortex development|negative regulation of circadian sleep/wake cycle, sleep|G-protein coupled receptor internalization|acid secretion|regulation of locomotion involved in locomotory behavior|auditory behavior			0.789789	0.897471	0.0709795	5.2232	5.26388	0
ENSG00000143195.12	ILDR2	endoplasmic reticulum membrane|integral component of membrane		homeostasis of number of cells within a tissue|cell differentiation|response to glucose|insulin secretion|pancreas development			0.789707	0.897471	-0.627872	9.53909	9.58766	0
ENSG00000198429.9	ZNF69	nucleus	protein binding|DNA binding|metal ion binding	transcription, DNA-templated|regulation of transcription, DNA-templated	zf-C2H2		0.789785	0.897471	-0.294365	9.12583	9.2457	1
ENSG00000173088.12							0.789748	0.897471	1.31593	4.74933	4.77546	0
ENSG00000269578.1							0.789691	0.897471	-0.341074	0.736055	0.758515	0
ENSG00000280083.1							0.789737	0.897471	1.37681	3.42505	3.46015	0
ENSG00000178449.8	COX14	mitochondrion|mitochondrial membrane|integral component of membrane		mitochondrial respiratory chain complex IV assembly			0.789955	0.897497	-0.354009	10.6288	10.6699	0
ENSG00000267697.1	LUZP6						0.789892	0.897497	-0.37055	4.82183	4.85799	0
ENSG00000175800.5							0.789894	0.897497	-1.991	2.0021	2.10676	0
ENSG00000203507.2							0.789953	0.897497	-0.396241	2.13187	2.17047	0
ENSG00000254510.1							0.789886	0.897497	0.570641	2.62347	2.65467	0
ENSG00000279670.1							0.789927	0.897497	1.59437	6.04381	6.07729	0
ENSG00000280107.1							0.789947	0.897497	-0.530422	6.55058	6.60586	0
ENSG00000230321.1							0.790063	0.897574	-0.267514	1.591	1.61915	0
ENSG00000281021.1							0.790063	0.897574	-0.267514	1.591	1.61915	0
ENSG00000151135.9	TMEM263	integral component of membrane					0.790196	0.897702	-0.0518095	13.1836	13.189	0
ENSG00000218227.3							0.790256	0.897747	2.01849	3.99352	4.11508	0
ENSG00000185347.17	C14orf80						0.790367	0.89783	0.0148406	7.96168	7.97639	0
ENSG00000244503.1							0.79039	0.89783	-0.268307	1.59135	1.6196	0
ENSG00000256604.1							0.790374	0.89783	-1.77312	3.01445	3.23517	0
ENSG00000138483.2	CCDC54						0.790508	0.89794	0.603495	3.14346	3.1772	0
ENSG00000251002.7							0.790538	0.897952	1.6409	3.85753	3.98294	0
ENSG00000226330.1							0.790625	0.898027	-0.465936	1.01307	1.04418	0
ENSG00000250383.1							0.790695	0.898083	-0.259736	1.55578	1.58364	0
ENSG00000131697.17	NPHP4	cell-cell junction|centrosome|bicellular tight junction|membrane|cytosol|cytoplasm|ciliary base|photoreceptor connecting cilium|ciliary transition zone|ribbon synapse	protein binding|structural molecule activity	positive regulation of bicellular tight junction assembly|visual behavior|hippo signaling|single organismal cell-cell adhesion|actin cytoskeleton organization|negative regulation of canonical Wnt signaling pathway|signal transduction|retina development in camera-type eye|sperm motility|photoreceptor cell outer segment organization|photoreceptor cell maintenance			0.79072	0.898089	-0.0375555	9.9919	10.0086	0
ENSG00000171159.4	C9orf16	cellular_component	protein binding|molecular_function	biological_process			0.790761	0.898112	0.158112	9.32249	9.34095	0
ENSG00000167889.12	MGAT5B	Golgi membrane|integral component of membrane|Golgi apparatus	alpha-1,6-mannosylglycoprotein 6-beta-N-acetylglucosaminyltransferase activity|protein binding|metal ion binding	protein N-linked glycosylation			0.790788	0.898119	-2.7639	2.71686	2.85794	0
ENSG00000166596.14	CFAP52	cell projection|cytoplasm	protein binding				0.790959	0.898203	-0.253907	3.97455	4.12967	0
ENSG00000146399.1	TAAR1	plasma membrane|integral component of membrane	trace-amine receptor activity|G-protein coupled receptor activity|G-protein coupled amine receptor activity	cAMP biosynthetic process|G-protein coupled receptor signaling pathway			0.79096	0.898203	-3.00441	2.35119	2.39053	0
ENSG00000167302.9	TEPSIN	cytoplasmic, membrane-bounded vesicle|cytosol					0.790964	0.898203	-0.581953	10.4448	10.4767	0
ENSG00000130612.14							0.79094	0.898203	-0.41322	0.900736	0.928455	0
ENSG00000225489.6							0.790894	0.898203	1.17631	5.61835	5.72805	0
ENSG00000272382.1							0.791071	0.898301	-0.655629	1.65211	1.68915	0
ENSG00000171772.15	SYCE1	central element|synaptonemal complex	protein binding	cell division|synaptonemal complex assembly			0.7911	0.898311	-3.82062	2.56612	2.72255	0
ENSG00000166800.9	LDHAL6A	extracellular exosome|cytoplasm	L-lactate dehydrogenase activity	carboxylic acid metabolic process|oxidation-reduction process|carbohydrate metabolic process			0.791301	0.898423	0.769128	4.84386	4.87182	0
ENSG00000141622.13	RNF165	nucleus|cytoplasm|protein complex	ubiquitin protein ligase activity|zinc ion binding|protein binding	motor neuron axon guidance|positive regulation of BMP signaling pathway|protein ubiquitination involved in ubiquitin-dependent protein catabolic process|proteasome-mediated ubiquitin-dependent protein catabolic process|protein polyubiquitination|protein catabolic process|limb development|innervation|axonogenesis|multicellular organism aging|forelimb morphogenesis|muscle structure development			0.791247	0.898423	0.218153	9.43496	9.47948	0
ENSG00000213063.3							0.791287	0.898423	-1.6684	1.24197	1.34014	0
ENSG00000237529.1							0.791279	0.898423	0.619326	3.39481	3.50198	0
ENSG00000267571.1							0.791295	0.898423	-0.382034	2.28368	2.32452	0
ENSG00000204758.7							0.791367	0.898474	0.580614	5.55612	5.66453	0
ENSG00000153956.15	CACNA2D1	L-type voltage-gated calcium channel complex|voltage-gated calcium channel complex|extracellular exosome|plasma membrane|T-tubule|sarcoplasmic reticulum	voltage-gated calcium channel activity involved in cardiac muscle cell action potential|voltage-gated calcium channel activity|metal ion binding|protein binding	positive regulation of high voltage-gated calcium channel activity|regulation of membrane repolarization during action potential|calcium ion transmembrane transport via high voltage-gated calcium channel|calcium ion transport into cytosol|regulation of ventricular cardiac muscle cell membrane repolarization|membrane depolarization during cardiac muscle cell action potential|cardiac muscle cell action potential involved in contraction|regulation of heart rate by cardiac conduction|regulation of calcium ion transport|cardiac conduction|calcium ion transport			0.791393	0.898476	-0.00773247	11.3538	11.3611	0
ENSG00000161594.6	KLHL10	Cul3-RING ubiquitin ligase complex|cytoplasm	ubiquitin-protein transferase activity|protein binding	fertilization|spermatid development|male gonad development|protein ubiquitination|homeostasis of number of cells within a tissue|cell morphogenesis|male genitalia morphogenesis			0.791409	0.898476	-0.606183	3.11077	3.14856	0
ENSG00000258646.1							0.791464	0.898515	0.634009	4.3147	4.34041	0
ENSG00000128714.5	HOXD13	nucleus	DNA binding|chromatin binding|transcription factor activity, sequence-specific DNA binding|transcriptional activator activity, RNA polymerase II core promoter proximal region sequence-specific binding|RNA polymerase II core promoter proximal region sequence-specific DNA binding	multicellular organism development|regulation of transcription, DNA-templated|positive regulation of transcription from RNA polymerase II promoter|anterior/posterior pattern specification|skeletal system development|regulation of cell proliferation|male genitalia development|limb morphogenesis|embryonic digit morphogenesis|pattern specification process|embryonic limb morphogenesis|prostate epithelial cord arborization involved in prostate glandular acinus morphogenesis|gland morphogenesis|morphogenesis of an epithelial fold|regulation of branching involved in prostate gland morphogenesis|branch elongation of an epithelium|embryonic hindgut morphogenesis	Homeobox	Y	0.791536	0.898574	-0.315171	1.83305	1.86606	1
ENSG00000132423.10	COQ3	mitochondrial matrix|mitochondrial inner membrane|mitochondrion	3-demethylubiquinone-10 3-O-methyltransferase activity|decaprenyldihydroxybenzoate methyltransferase activity|3-demethylubiquinone-9 3-O-methyltransferase activity|2-polyprenyl-6-methoxy-1,4-benzoquinone methyltransferase activity|hexaprenyldihydroxybenzoate methyltransferase activity|O-methyltransferase activity|S-adenosylmethionine-dependent methyltransferase activity	glycerol metabolic process|ubiquinone biosynthetic process|methylation|regulation of ubiquinone biosynthetic process			0.791652	0.898682	-0.472772	9.21449	9.26284	0
ENSG00000258976.1							0.791771	0.898771	-2.24729	1.53786	1.65943	0
ENSG00000259182.5							0.791769	0.898771	0.609648	1.12991	1.23624	0
ENSG00000226849.1							0.79183	0.898815	1.52752	5.55627	5.71901	0
ENSG00000250427.1							0.791872	0.898839	-1.48047	1.48858	1.60915	0
ENSG00000122970.15	IFT81	motile cilium|centrosome|ciliary basal body|ciliary tip|primary cilium|intraciliary transport particle B|sperm principal piece|cilium|sperm midpiece	tubulin binding|protein binding	intraciliary transport involved in cilium morphogenesis|spermatogenesis|cilium assembly			0.792012	0.898929	-0.149979	11.3063	11.3142	0
ENSG00000223638.3	RFPL4A		zinc ion binding				0.792004	0.898929	-0.29985	1.79031	1.82356	0
ENSG00000214264.4							0.792009	0.898929	0.592302	3.27883	3.31382	0
ENSG00000255434.1							0.792039	0.898936	-2.98115	2.38586	2.50948	0
ENSG00000198894.7	CIPC	nucleus	protein binding	rhythmic process|negative regulation of circadian rhythm|negative regulation of transcription, DNA-templated|transcription, DNA-templated			0.792171	0.899062	0.0929461	12.8714	12.8767	0
ENSG00000113407.13	TARS	actin cytoskeleton|extracellular exosome|cytosol|cytoplasm	protein homodimerization activity|threonine-tRNA ligase activity|RNA binding|protein binding|ATP binding	tRNA aminoacylation for protein translation|threonyl-tRNA aminoacylation|translation			0.792249	0.899108	-0.202397	12.392	12.3986	0
ENSG00000255038.1							0.792252	0.899108	-0.381296	2.74974	2.78364	0
ENSG00000090674.15	MCOLN1	late endosome membrane|endosome membrane|receptor complex|lysosomal membrane|integral component of plasma membrane|plasma membrane|cytoplasm|integral component of membrane	iron ion transmembrane transporter activity|cation channel activity|calcium channel activity|NAADP-sensitive calcium-release channel activity	iron ion transmembrane transport|cation transport|transferrin transport|calcium ion transmembrane transport|autophagosome maturation|release of sequestered calcium ion into cytosol			0.792289	0.899127	-1.2361	9.27929	9.39406	0
ENSG00000250345.2							0.792402	0.899232	-0.299836	1.7899	1.82225	0
ENSG00000253200.1							0.792453	0.899266	0.128749	9.28026	9.31199	0
ENSG00000137094.14	DNAJB5	cytosol|nucleus	chaperone binding|unfolded protein binding|protein binding	response to unfolded protein|protein folding|negative regulation of transcription from RNA polymerase II promoter			0.792521	0.899321	0.804761	9.90545	9.95869	0
ENSG00000187513.8	GJA4	gap junction|integral component of plasma membrane|connexon complex	protein binding	cell-cell junction assembly|transport|blood vessel development|calcium ion transport|cell-cell signaling|endothelium development|response to pain			0.792738	0.89946	-2.36353	8.25431	8.42767	0
ENSG00000148488.15	ST8SIA6	integral component of Golgi membrane|Golgi membrane	sialyltransferase activity|alpha-N-acetylneuraminate alpha-2,8-sialyltransferase activity	glycolipid biosynthetic process|carbohydrate biosynthetic process|oligosaccharide metabolic process|glycoprotein metabolic process|ganglioside biosynthetic process|protein O-linked glycosylation			0.792939	0.89946	0.185587	7.68753	7.71693	0
ENSG00000196403.4							0.792919	0.89946	0.489575	0.887146	0.969112	0
ENSG00000228044.2							0.792919	0.89946	0.489575	0.887146	0.969112	0
ENSG00000231533.1							0.792919	0.89946	0.489575	0.887146	0.969112	0
ENSG00000231588.1							0.792951	0.89946	0.796775	6.64308	6.78253	0
ENSG00000236268.5							0.792821	0.89946	-1.92505	2.39038	2.51744	0
ENSG00000238242.1							0.792919	0.89946	0.489575	0.887146	0.969112	0
ENSG00000241400.1							0.792919	0.89946	0.489575	0.887146	0.969112	0
ENSG00000243230.1							0.792804	0.89946	0.745496	4.48658	4.58396	0
ENSG00000244267.1							0.792799	0.89946	-2.96313	2.0935	2.12822	0
ENSG00000244515.1							0.792751	0.89946	0.643134	3.95357	4.07893	0
ENSG00000255606.1							0.792919	0.89946	0.489575	0.887146	0.969112	0
ENSG00000260855.1							0.792823	0.89946	0.199355	8.98239	8.99151	0
ENSG00000279584.1							0.792919	0.89946	0.489575	0.887146	0.969112	0
ENSG00000167261.13	DPEP2	anchored component of membrane	dipeptidase activity|dipeptidyl-peptidase activity|metalloexopeptidase activity|metal ion binding|exopeptidase activity	proteolysis			0.792973	0.899462	-0.794157	5.34358	5.38451	0
ENSG00000238142.1							0.793009	0.899465	-1.67309	5.91165	5.9515	0
ENSG00000269051.5							0.793017	0.899465	-0.609557	1.58061	1.61756	0
ENSG00000161835.10	GRASP	postsynaptic membrane|cell junction|perinuclear region of cytoplasm|plasma membrane	protein binding|PDZ domain binding|identical protein binding|ADP-ribosylation factor binding	signal transduction|protein localization			0.793167	0.899569	-0.0883925	9.18007	9.24616	0
ENSG00000231535.5							0.793157	0.899569	0.512843	4.09447	4.14438	0
ENSG00000267321.1							0.79317	0.899569	-1.41799	8.13858	8.19268	0
ENSG00000188848.15	BEND4						0.793383	0.899749	-0.238609	4.92769	4.9588	0
ENSG00000182963.9	GJC1	gap junction|intercalated disc|endoplasmic reticulum membrane|plasma membrane|integral component of membrane|connexon complex	protein binding|ion channel activity|gap junction channel activity	atrial cardiac muscle cell action potential|gap junction assembly|cell-cell junction assembly|muscle contraction|transport|vasculogenesis|heart development|chemical synaptic transmission|cell development|cell-cell signaling|visual perception|cardiac muscle tissue development			0.793411	0.899749	-0.240518	9.86675	9.87279	0
ENSG00000247624.6							0.793398	0.899749	0.114617	4.44736	4.47289	0
ENSG00000251517.1							0.793366	0.899749	-0.255773	1.56225	1.59061	0
ENSG00000100532.11	CGRRF1	intracellular membrane-bounded organelle|nucleoplasm	zinc ion binding	response to stress|negative regulation of cell proliferation|cell cycle arrest			0.793713	0.8999	-0.515821	10.5648	10.6164	0
ENSG00000187775.16	DNAH17	axonemal dynein complex|microtubule|cytoplasm	ATPase activity|microtubule motor activity|ATP binding	cilium or flagellum-dependent cell motility|microtubule-based movement			0.793707	0.8999	-1.38917	7.67365	7.72478	0
ENSG00000141568.19	FOXK2	intracellular membrane-bounded organelle|nucleoplasm|nucleus	transcriptional activator activity, RNA polymerase II core promoter proximal region sequence-specific binding|sequence-specific DNA binding|protein binding|RNA polymerase II core promoter proximal region sequence-specific DNA binding|transcription factor activity, sequence-specific DNA binding|magnesium ion binding	regulation of transcription from RNA polymerase II promoter|transcription from RNA polymerase II promoter|positive regulation of transcription from RNA polymerase II promoter|regulation of transcription, DNA-templated	Fork head	Y	0.793788	0.8999	-0.17991	11.9612	11.9936	1
ENSG00000275221.1	HIST1H2AK	nuclear chromatin|extracellular exosome|nucleosome|nucleus	enzyme binding|protein binding|protein heterodimerization activity|DNA binding	chromatin silencing|biological_process			0.793851	0.8999	-2.5846	2.1998	2.3146	0
ENSG00000212725.3	KRTAP2-1	keratin filament					0.79382	0.8999	0.519046	0.941514	1.02834	0
ENSG00000110492.15	MDK	extracellular region|cytoplasm|cell projection	heparin binding|growth factor activity	adrenal gland development|positive regulation of cell division|response to wounding|Notch signaling pathway|signal transduction|cell differentiation|nervous system development|positive regulation of transcription, DNA-templated|behavioral fear response|negative regulation of neuron apoptotic process|hippocampus development|cerebral cortex development|dentate gyrus development|negative regulation of neuron death|regulation of behavior|short-term memory|cerebellar granular layer development|defecation|response to glucocorticoid|response to drug|response to hormone|cell migration			0.793616	0.8999	-1.28475	9.06997	9.13074	0
ENSG00000171786.5	NHLH1	nucleus	transcriptional activator activity, RNA polymerase II transcription regulatory region sequence-specific binding|RNA polymerase II regulatory region sequence-specific DNA binding|protein dimerization activity	central nervous system development|transcription from RNA polymerase II promoter|cell differentiation|positive regulation of transcription from RNA polymerase II promoter	bHLH		0.793648	0.8999	-2.45166	3.0111	3.13932	1
ENSG00000158482.9							0.793601	0.8999	1.03025	3.72114	3.76695	0
ENSG00000223772.1							0.793843	0.8999	-0.361359	0.806361	0.831663	0
ENSG00000226926.6							0.793843	0.8999	-0.361359	0.806361	0.831663	0
ENSG00000230944.1							0.793843	0.8999	-0.361359	0.806361	0.831663	0
ENSG00000235424.1							0.793843	0.8999	-0.361359	0.806361	0.831663	0
ENSG00000250891.1							0.793794	0.8999	2.42764	2.47269	2.51121	0
ENSG00000262106.1							0.793843	0.8999	-0.361359	0.806361	0.831663	0
ENSG00000280407.2							0.79368	0.8999	2.38502	4.50765	4.55632	0
ENSG00000273113.1							0.794001	0.900043	-0.0838482	3.9722	4.00448	0
ENSG00000275784.1							0.794018	0.900043	-0.325844	3.97193	4.10798	0
ENSG00000131351.14	HAUS8	HAUS complex|centrosome|spindle pole|microtubule|cytosol	molecular_function	spindle assembly|centrosome organization|G2/M transition of mitotic cell cycle|mitotic nuclear division|cell division			0.79406	0.900067	-0.438996	5.97009	6.15292	0
ENSG00000250075.5							0.794166	0.900162	0.31312	2.906	2.94176	0
ENSG00000261488.1							0.794185	0.900162	0.538959	8.32542	8.39912	0
ENSG00000204859.11	ZBTB48	nucleoplasm|cytoplasm	protein binding|transcription factor activity, sequence-specific DNA binding|DNA binding|metal ion binding	transcription, DNA-templated|regulation of transcription, DNA-templated	ZBTB	Y	0.794278	0.900245	0.227995	10.696	10.7206	1
ENSG00000165355.7	FBXO33		protein binding	protein ubiquitination			0.794355	0.900309	-0.0933965	11.6376	11.6441	0
ENSG00000237693.4	IRGM	cell projection|phagocytic vesicle membrane|phagocytic cup|autophagosome membrane|Golgi membrane	hydrolase activity|GTP binding	inflammatory response|autophagy|innate immune response			0.794708	0.900639	-0.360852	1.84801	1.88417	0
ENSG00000105887.10	MTPN	F-actin capping protein complex|extracellular exosome|perinuclear region of cytoplasm|cytosol|nucleus|cytoplasm|axon	protein binding|sequence-specific DNA binding	regulation of barbed-end actin filament capping|positive regulation of macromolecule biosynthetic process|regulation of striated muscle tissue development|positive regulation of cardiac muscle hypertrophy|positive regulation of protein metabolic process|neuron differentiation|positive regulation of cell growth|cell growth|positive regulation of NF-kappaB transcription factor activity|regulation of translation|cellular response to mechanical stimulus|striated muscle cell differentiation|catecholamine metabolic process|skeletal muscle tissue regeneration|cerebellar granule cell differentiation		Y	0.794681	0.900639	-0.314074	13.6757	13.6867	1
ENSG00000233705.6							0.794692	0.900639	-0.0207962	4.09131	4.12291	0
ENSG00000256108.1							0.794744	0.900656	-0.260367	1.62419	1.65435	0
ENSG00000163464.7	CXCR1	membrane|plasma membrane|integral component of membrane	interleukin-8 receptor activity|interleukin-8 binding|chemokine receptor activity|G-protein coupled receptor activity	interleukin-8-mediated signaling pathway|receptor internalization|dendritic cell chemotaxis|chemokine-mediated signaling pathway|chemotaxis|cell surface receptor signaling pathway|inflammatory response|G-protein coupled receptor signaling pathway			0.794789	0.900685	0.253127	3.35983	3.40139	0
ENSG00000186094.16	AGBL4	ciliary basal body|Golgi apparatus|centriole|cytosol	metallocarboxypeptidase activity|tubulin binding|zinc ion binding|protein binding	protein deglutamylation|protein side chain deglutamylation|C-terminal protein deglutamylation|defense response to virus|proteolysis			0.794825	0.900702	1.42349	5.76472	5.88825	0
ENSG00000269959.1							0.795065	0.90095	0.655641	6.10115	6.2187	0
ENSG00000189366.9	ALG1L	endoplasmic reticulum	mannosyltransferase activity	mannosylation|protein glycosylation			0.795152	0.901027	-0.563385	4.38103	4.41618	0
ENSG00000102309.12	PIN4	spindle|nucleolus|mitochondrial matrix|extracellular exosome	protein binding|poly(A) RNA binding|DNA binding|peptidyl-prolyl cis-trans isomerase activity	protein peptidyl-prolyl isomerization			0.795243	0.901083	0.0869288	9.83626	9.85585	0
ENSG00000259051.1							0.795227	0.901083	-0.25534	1.61535	1.64695	0
ENSG00000164604.12	GPR85	endoplasmic reticulum|plasma membrane|integral component of membrane	protein binding|G-protein coupled receptor activity	signal transduction|G-protein coupled receptor signaling pathway			0.795312	0.901138	-0.392067	7.45323	7.47472	0
ENSG00000137776.16	SLTM	nucleoplasm	poly(A) RNA binding|nucleotide binding	apoptotic process|transcription, DNA-templated|regulation of transcription, DNA-templated			0.795464	0.901259	-0.101807	13.5667	13.5797	0
ENSG00000233723.7							0.795477	0.901259	-0.476623	4.25789	4.29138	0
ENSG00000279689.1							0.795481	0.901259	0.0421179	9.22851	9.24227	0
ENSG00000214973.3							0.795529	0.901291	-0.256513	1.60372	1.63331	0
ENSG00000067082.14	KLF6	nucleus	protein binding|metal ion binding	B cell differentiation|positive regulation of transcription, DNA-templated|transcription, DNA-templated	zf-C2H2	Y	0.795628	0.901379	-0.124302	14.7807	14.7923	1
ENSG00000231560.1							0.795715	0.901455	-0.258081	1.62574	1.65614	0
ENSG00000235459.5							0.79575	0.901471	-0.48842	2.89056	2.92335	0
ENSG00000262302.1		bicellular tight junction|integral component of membrane	structural molecule activity				0.795773	0.901474	-2.66664	1.9101	2.06005	0
ENSG00000188486.3	H2AFX	site of double-strand break|chromosome, telomeric region|nuclear chromatin|nucleoplasm|extracellular exosome|nucleosome|nucleus|chromatin|condensed nuclear chromosome|chromosome|XY body|male germ cell nucleus|replication fork	histone binding|enzyme binding|protein binding|protein heterodimerization activity|DNA binding|damaged DNA binding	double-strand break repair|positive regulation of DNA repair|response to ionizing radiation|DNA damage checkpoint|chromatin silencing|double-strand break repair via nonhomologous end joining|viral process|nucleosome assembly|meiotic cell cycle|cellular response to DNA damage stimulus|DNA repair|spermatogenesis|double-strand break repair via homologous recombination|cerebral cortex development|cellular response to gamma radiation|cellular senescence			0.795842	0.901483	-2.95257	6.57809	6.64814	0
ENSG00000238228.1							0.79584	0.901483	0.716753	4.79142	4.82969	0
ENSG00000247775.2							0.795831	0.901483	-0.299762	1.63788	1.66879	0
ENSG00000224050.1							0.795872	0.901493	0.186835	3.02744	3.06091	0
ENSG00000272525.1							0.795968	0.901578	-0.626864	4.84089	4.98484	0
ENSG00000166153.16	DEPDC4	intracellular		intracellular signal transduction			0.796011	0.901604	0.0639487	7.31974	7.32952	0
ENSG00000214280.3							0.796034	0.901607	1.16592	5.53166	5.56333	0
ENSG00000211451.11							0.796071	0.901626	-0.282405	7.17401	7.21477	0
ENSG00000106268.15	NUDT1	mitochondrial matrix|extracellular exosome|mitochondrion|cytosol|nucleus|cytoplasm|extracellular space|plasma membrane|acrosomal vesicle|nuclear membrane	ATP diphosphatase activity|2-hydroxy-(deoxy)adenosine-triphosphate pyrophosphatase activity|2-hydroxy-adenosine triphosphate pyrophosphatase activity|GTP diphosphatase activity|8-oxo-7,8-dihydrodeoxyguanosine triphosphate pyrophosphatase activity|8-oxo-7,8-dihydroguanosine triphosphate pyrophosphatase activity|snoRNA binding|protein binding|GTPase activity|metal ion binding	dATP catabolic process|nucleobase-containing small molecule catabolic process|dGTP catabolic process|DNA protection|purine nucleotide catabolic process|DNA repair|response to oxidative stress|aging|male gonad development|response to cadmium ion			0.796133	0.901649	-0.967378	6.49917	6.5431	0
ENSG00000204446.4							0.796125	0.901649	1.21862	4.28145	4.41146	0
ENSG00000122042.9	UBL3	extracellular exosome|plasma membrane|intracellular					0.796302	0.901818	-0.0138712	13.8016	13.8048	0
ENSG00000264290.1							0.796436	0.901946	-2.09955	2.42563	2.54939	0
ENSG00000230519.2							0.796486	0.901979	0.603073	1.12086	1.22507	0
ENSG00000268810.1							0.796524	0.901999	-0.389575	0.888494	0.916869	0
ENSG00000225163.3							0.796613	0.902009	-1.65066	1.28585	1.38693	0
ENSG00000235363.1							0.796597	0.902009	-0.760957	5.91162	5.95158	0
ENSG00000257146.1							0.796615	0.902009	-0.228872	1.40896	1.43606	0
ENSG00000259771.1							0.796579	0.902009	0.599884	1.12134	1.22597	0
ENSG00000239470.3							0.79667	0.902048	-0.251354	1.59445	1.6243	0
ENSG00000188693.7							0.796707	0.902065	0.158405	5.45765	5.56326	0
ENSG00000272864.1							0.796726	0.902065	0.13653	6.07185	6.19938	0
ENSG00000130643.8	CALY	cytoplasmic vesicle membrane|cytoplasmic vesicle|integral component of plasma membrane	clathrin light chain binding|protein binding|protein complex binding	positive regulation of endocytosis|clathrin coat assembly|dopamine receptor signaling pathway|endocytosis			0.796759	0.902079	-2.21218	1.37098	1.47811	0
ENSG00000229122.1							0.796838	0.902123	-2.04845	2.37367	2.49437	0
ENSG00000235043.3							0.796835	0.902123	0.824082	5.41413	5.44739	0
ENSG00000165178.9							0.79687	0.902135	3.84297	3.29075	3.34406	0
ENSG00000247240.7							0.796909	0.902156	1.09829	6.72628	6.84932	0
ENSG00000131650.13	KREMEN2	early endosome membrane|membrane|plasma membrane|integral component of membrane	protein binding	cell communication|negative regulation of canonical Wnt signaling pathway|Wnt signaling pathway			0.797116	0.90236	-0.22755	1.39957	1.42621	0
ENSG00000142731.10	PLK4	cleavage furrow|centrosome|nucleolus|deuterosome|centriole|cytosol|XY body	identical protein binding|protein binding|protein serine/threonine kinase activity|ATP binding	positive regulation of centriole replication|centriole replication|G2/M transition of mitotic cell cycle|de novo centriole assembly|trophoblast giant cell differentiation|protein phosphorylation			0.79713	0.90236	-0.568178	7.3059	7.36284	0
ENSG00000267228.6							0.797205	0.902422	-0.477253	1.09454	1.12965	0
ENSG00000013392.7	RWDD2A						0.797251	0.902449	0.212345	10.5252	10.5322	0
ENSG00000228110.4							0.79727	0.902449	0.486166	0.887796	0.969228	0
ENSG00000226784.2	PGAM4	sperm principal piece|extracellular exosome|cytosol	phosphoglycerate mutase activity|2,3-bisphosphoglycerate-dependent phosphoglycerate mutase activity|bisphosphoglycerate 2-phosphatase activity|bisphosphoglycerate mutase activity	positive regulation of sperm motility|regulation of pentose-phosphate shunt|gluconeogenesis|glycolytic process|dephosphorylation			0.797325	0.902488	3.89311	3.05282	3.10776	0
ENSG00000164338.9	UTP15	fibrillar center|nucleolus|nucleoplasm|cell junction|nucleus|cytoplasm	protein binding|poly(A) RNA binding	rRNA processing			0.797368	0.902489	0.174303	10.9611	10.9815	0
ENSG00000215548.2							0.797362	0.902489	1.22913	3.36618	3.4025	0
ENSG00000019991.15	HGF	platelet alpha granule lumen|membrane|extracellular space|extracellular region	chemoattractant activity|growth factor activity|protein binding|protein heterodimerization activity	regulation of branching involved in salivary gland morphogenesis by mesenchymal-epithelial signaling|negative regulation of hydrogen peroxide-mediated programmed cell death|positive regulation of DNA biosynthetic process|negative regulation of release of cytochrome c from mitochondria|epithelial to mesenchymal transition|positive chemotaxis|hepatocyte growth factor receptor signaling pathway|cellular response to hepatocyte growth factor stimulus|negative regulation of cysteine-type endopeptidase activity involved in apoptotic process|platelet degranulation|positive regulation of osteoblast differentiation|positive regulation of peptidyl-tyrosine phosphorylation|positive regulation of phosphatidylinositol 3-kinase signaling|mitotic nuclear division|positive regulation of cell migration|negative regulation of autophagy|positive regulation of transcription from RNA polymerase II promoter|positive regulation of cell proliferation|cell chemotaxis|cell proliferation|liver development|cell morphogenesis|negative regulation of extrinsic apoptotic signaling pathway via death domain receptors|negative regulation of inflammatory response|positive regulation of interleukin-10 production|activation of MAPK activity|negative regulation of peptidyl-serine phosphorylation|regulation of p38MAPK cascade|negative regulation of interleukin-6 production|myoblast proliferation|regulation of tau-protein kinase activity|negative regulation of apoptotic process|organ regeneration|positive regulation of angiogenesis|hyaluronan metabolic process|positive regulation of myelination|positive regulation of neuron projection regeneration			0.797521	0.902613	-0.26759	10.7131	10.7273	0
ENSG00000185198.11	PRSS57	azurophil granule lumen|extracellular space	serine-type peptidase activity|heparin binding|serine-type endopeptidase activity	proteolysis			0.797671	0.902613	0.481776	0.880697	0.961441	0
ENSG00000211794.3	TRAV12-3						0.797683	0.902613	-0.215883	1.3588	1.38491	0
ENSG00000236471.1							0.797671	0.902613	0.481776	0.880697	0.961441	0
ENSG00000251221.1							0.797671	0.902613	0.481776	0.880697	0.961441	0
ENSG00000257880.1							0.797671	0.902613	0.481776	0.880697	0.961441	0
ENSG00000269552.1							0.797671	0.902613	0.481776	0.880697	0.961441	0
ENSG00000270083.1							0.797627	0.902613	0.186406	4.92041	5.01541	0
ENSG00000279059.1							0.797677	0.902613	0.243131	10.5161	10.5339	0
ENSG00000279667.1							0.797683	0.902613	-0.215883	1.3588	1.38491	0
ENSG00000102312.20	PORCN	endoplasmic reticulum|endoplasmic reticulum membrane|integral component of endoplasmic reticulum membrane|AMPA glutamate receptor complex	palmitoleoyltransferase activity|protein binding|Wnt-protein binding	protein palmitoleylation|protein lipidation|Wnt signaling pathway|canonical Wnt signaling pathway|glycoprotein metabolic process			0.797791	0.902713	-1.80687	7.56095	7.72319	0
ENSG00000182533.6	CAV3	caveola|dystrophin-associated glycoprotein complex|neuromuscular junction|T-tubule|Z disc|membrane raft|intracellular membrane-bounded organelle|sarcolemma|Golgi membrane|endoplasmic reticulum|plasma membrane|membrane|cytoplasm|cell surface|protein complex|vesicle|intercalated disc	connexin binding|potassium channel inhibitor activity|protein complex binding|sodium channel regulator activity|calcium channel regulator activity|protein C-terminus binding|ion channel binding|protein complex scaffold|protein binding|alpha-tubulin binding|enzyme binding|nitric-oxide synthase binding	negative regulation of potassium ion transmembrane transport|regulation of calcium ion transmembrane transporter activity|regulation of membrane depolarization during cardiac muscle cell action potential|negative regulation of sarcomere organization|regulation of nerve growth factor receptor activity|regulation of signal transduction by receptor internalization|T-tubule organization|caveola assembly|negative regulation of cell size|ventricular cardiac muscle cell action potential|regulation of skeletal muscle contraction|negative regulation of calcium ion transport|positive regulation of microtubule polymerization|negative regulation of nitric-oxide synthase activity|regulation of calcium ion import|negative regulation of cardiac muscle hypertrophy|triglyceride metabolic process|regulation of ventricular cardiac muscle cell membrane repolarization|protein localization to plasma membrane|protein localization|negative regulation of MAP kinase activity|plasma membrane organization|glucose homeostasis|positive regulation of protein ubiquitination involved in ubiquitin-dependent protein catabolic process|cholesterol homeostasis|membrane raft organization|regulation of ventricular cardiac muscle cell membrane depolarization|regulation of cardiac muscle contraction|negative regulation of potassium ion transmembrane transporter activity|regulation of heart rate|negative regulation of protein localization to cell surface|negative regulation of MAPK cascade|muscle cell cellular homeostasis|negative regulation of protein kinase activity|positive regulation of cytosolic calcium ion concentration|regulation of membrane potential|cell growth|regulation of sodium ion transmembrane transporter activity|regulation of heart contraction|muscle contraction|muscle organ development|cell differentiation|endocytosis|regulation of transforming growth factor beta receptor signaling pathway|nucleus localization|actin filament organization|detection of muscle stretch|cytoplasmic microtubule organization|establishment of protein localization to plasma membrane|plasma membrane repair|myoblast fusion|regulation of calcium ion transport|myotube differentiation|regulation of branching involved in mammary gland duct morphogenesis|regulation of p38MAPK cascade|cardiac muscle cell development|heart trabecula formation|regulation of protein kinase B signaling|positive regulation of myotube differentiation|negative regulation of membrane depolarization during cardiac muscle cell action potential|positive regulation of cell proliferation|negative regulation of cell growth involved in cardiac muscle cell development|positive regulation of caveolin-mediated endocytosis			0.797843	0.902749	-0.280759	1.75481	1.78792	0
ENSG00000177409.11	SAMD9L						0.797916	0.902761	0.176448	12.0245	12.063	0
ENSG00000228420.1							0.797899	0.902761	-0.224287	1.39997	1.4271	0
ENSG00000280474.1							0.797899	0.902761	-0.224287	1.39997	1.4271	0
ENSG00000196436.8	NPIPB15	extracellular region					0.797948	0.902774	-0.685066	7.76978	7.8338	0
ENSG00000250734.2							0.797973	0.902779	0.481341	0.88028	0.960939	0
ENSG00000230696.1							0.79802	0.902809	-0.318992	2.07735	2.11778	0
ENSG00000188342.11	GTF2F2	transcription factor TFIIF complex|nucleoplasm|microtubule cytoskeleton|nucleus	transcription factor activity, core RNA polymerase II binding|helicase activity|protein binding|ATP binding|DNA binding	positive regulation of transcription initiation from RNA polymerase II promoter|positive regulation of transcription elongation from RNA polymerase II promoter|fibroblast growth factor receptor signaling pathway|snRNA transcription from RNA polymerase II promoter|gene expression|positive regulation of viral transcription|7-methylguanosine mRNA capping|mRNA splicing, via spliceosome|transcription elongation from RNA polymerase II promoter|transcription initiation from RNA polymerase II promoter|transcription from RNA polymerase II promoter		Y	0.798078	0.902819	-0.167449	11.1365	11.1407	1
ENSG00000107104.18	KANK1	ruffle membrane|nucleus|plasma membrane|cytoplasm	beta-catenin binding|protein binding	negative regulation of lamellipodium morphogenesis|negative regulation of Rho protein signal transduction|negative regulation of ruffle assembly|positive regulation of wound healing|positive regulation of catenin import into nucleus|negative regulation of actin filament polymerization|negative regulation of cell migration|negative regulation of neuron projection development|negative regulation of substrate adhesion-dependent cell spreading|positive regulation of Wnt signaling pathway|negative regulation of insulin receptor signaling pathway|regulation of establishment of cell polarity|transcription, DNA-templated|regulation of transcription, DNA-templated			0.79809	0.902819	-0.00430643	13.3026	13.3107	0
ENSG00000226306.6							0.798068	0.902819	-0.111374	9.23909	9.25316	0
ENSG00000104938.16	CLEC4M	integral component of plasma membrane|membrane|extracellular region|cytoplasm	ICAM-3 receptor activity|virion binding|mannose binding|peptide antigen binding|virus receptor activity|receptor activity|calcium-dependent protein binding|carbohydrate binding|metal ion binding	peptide antigen transport|cell-cell recognition|virion attachment to host cell|leukocyte cell-cell adhesion|antigen processing and presentation|regulation of blood coagulation|modulation by virus of host morphology or physiology|viral genome replication|viral entry into host cell|regulation of gene expression|adaptive immune response|intracellular transport of virus|endocytosis|intracellular signal transduction|innate immune response			0.798153	0.90282	-0.566587	1.46265	1.49735	0
ENSG00000173875.13	ZNF791	nucleus	DNA binding|metal ion binding	transcription, DNA-templated|regulation of transcription, DNA-templated	zf-C2H2		0.798118	0.90282	0.150865	12.6925	12.6992	1
ENSG00000228791.7							0.798148	0.90282	0.545163	8.0186	8.02958	0
ENSG00000261696.1							0.798177	0.902824	-0.249493	1.63111	1.6638	0
ENSG00000163395.16	IGFN1	Z disc|nucleus	protein binding	biological_process			0.798263	0.902875	-0.345257	2.02762	2.06637	0
ENSG00000230333.6							0.79826	0.902875	1.01148	5.21679	5.26106	0
ENSG00000255690.2	TRIL	lipopolysaccharide receptor complex	lipopolysaccharide binding	regulation of cytokine production involved in immune response|toll-like receptor 4 signaling pathway|inflammatory response|innate immune response			0.798315	0.902911	-0.0905838	11.4394	11.4489	0
ENSG00000137575.11	SDCBP	extracellular vesicle|interleukin-5 receptor complex|melanosome|focal adhesion|membrane raft|adherens junction|cytoskeleton|extracellular exosome|blood microparticle|cell-cell adherens junction|membrane|extracellular space|endoplasmic reticulum membrane|cytosol|nucleus|plasma membrane|cytoplasm	syndecan binding|cytoskeletal adaptor activity|interleukin-5 receptor binding|frizzled binding|protein N-terminus binding|cadherin binding involved in cell-cell adhesion|identical protein binding|protein binding|protein heterodimerization activity|protein homodimerization activity|cell adhesion molecule binding|ephrin receptor binding|protein C-terminus binding|growth factor binding|neurexin family protein binding|glycoprotein binding	positive regulation of extracellular exosome assembly|positive regulation of exosomal secretion|positive regulation of JNK cascade|positive regulation of phosphorylation|positive regulation of cell growth|positive regulation of epithelial to mesenchymal transition|negative regulation of receptor internalization|ephrin receptor signaling pathway|positive regulation of pathway-restricted SMAD protein phosphorylation|positive regulation of transforming growth factor beta receptor signaling pathway|protein targeting to membrane|negative regulation of proteasomal ubiquitin-dependent protein catabolic process|chemical synaptic transmission|positive regulation of cell migration|regulation of mitotic cell cycle|actin cytoskeleton organization|substrate-dependent cell migration, cell extension|cell-cell adhesion|positive regulation of cell proliferation|intracellular signal transduction|Ras protein signal transduction		Y	0.798398	0.902981	0.0240718	14.6103	14.6159	1
ENSG00000231007.5							0.79852	0.903096	0.935328	4.039	4.15941	0
ENSG00000236521.1							0.798592	0.903154	-0.449805	3.80625	3.83762	0
ENSG00000197134.11	ZNF257	nucleus	RNA polymerase II core promoter proximal region sequence-specific DNA binding|zinc ion binding	transcription, DNA-templated|regulation of transcription, DNA-templated	zf-C2H2		0.798636	0.903157	-0.919809	7.34073	7.39174	1
ENSG00000228205.1							0.798627	0.903157	0.369085	4.36768	4.39714	0
ENSG00000270802.2							0.798685	0.903189	0.037705	2.73932	2.77463	0
ENSG00000104951.15	IL4I1	lysosome|extracellular region	L-amino-acid oxidase activity	L-phenylalanine catabolic process|oxidation-reduction process			0.798766	0.903247	-0.338157	6.58974	6.6312	0
ENSG00000138119.16	MYOF	caveola|nuclear membrane|nuclear envelope|cytoplasmic vesicle membrane|cytoplasmic vesicle|intracellular membrane-bounded organelle|extracellular exosome|plasma membrane|integral component of membrane	phospholipid binding|protein binding	blood circulation|plasma membrane repair|muscle contraction|cellular response to heat|regulation of vascular endothelial growth factor receptor signaling pathway			0.798839	0.903247	-0.0286517	13.141	13.1486	0
ENSG00000179073.6							0.798825	0.903247	0.479886	0.879146	0.959598	0
ENSG00000256001.1							0.798825	0.903247	0.479886	0.879146	0.959598	0
ENSG00000280331.1							0.798825	0.903247	0.479886	0.879146	0.959598	0
ENSG00000256603.1							0.79886	0.903248	-0.554569	2.37392	2.40474	0
ENSG00000161920.9	MED11	mediator complex|ubiquitin ligase complex	RNA polymerase II transcription cofactor activity|protein binding|ubiquitin protein ligase activity	regulation of transcription from RNA polymerase II promoter|transcription, DNA-templated|protein ubiquitination			0.799012	0.90329	-1.99488	8.18752	8.24417	0
ENSG00000120555.13							0.799041	0.90329	-0.338488	0.788079	0.81366	0
ENSG00000246394.7							0.799041	0.90329	-0.222353	1.40151	1.4289	0
ENSG00000266962.2							0.799005	0.90329	-1.51323	8.63213	8.69117	0
ENSG00000267313.7							0.798958	0.90329	0.123868	3.549	3.58846	0
ENSG00000271963.1							0.798932	0.90329	-0.339502	1.79075	1.82595	0
ENSG00000279518.1							0.79904	0.90329	-0.272188	9.47608	9.49117	0
ENSG00000234618.1							0.799117	0.903353	1.3208	4.09962	4.14588	0
ENSG00000182132.12	KCNIP1	dendrite|voltage-gated potassium channel complex|extrinsic component of cytoplasmic side of plasma membrane|plasma membrane|cytoplasm	voltage-gated ion channel activity|potassium channel regulator activity|potassium channel activity|protein binding|calcium ion binding	regulation of potassium ion transmembrane transport|cardiac conduction|potassium ion transmembrane transport			0.799238	0.903466	-0.775075	5.8027	5.84226	0
ENSG00000256223.5	ZNF10	nucleus	protein binding|DNA binding|metal ion binding	transcription, DNA-templated|regulation of transcription, DNA-templated			0.799295	0.903507	0.240635	11.7261	11.7485	0
ENSG00000203805.10	PLPP4	integral component of plasma membrane|plasma membrane	phosphatidate phosphatase activity	phospholipid dephosphorylation|phospholipid metabolic process|signal transduction|Fc-gamma receptor signaling pathway involved in phagocytosis			0.799385	0.903565	2.90189	2.46308	2.51968	0
ENSG00000173653.7	RCE1	integral component of endoplasmic reticulum membrane|integral component of plasma membrane|membrane|endoplasmic reticulum membrane	cysteine-type endopeptidase activity|endopeptidase activity|metalloendopeptidase activity	CAAX-box protein processing|proteolysis			0.799388	0.903565	-1.78078	9.01765	9.07972	0
ENSG00000235310.1							0.799529	0.903697	-0.676077	1.77266	1.81554	0
ENSG00000275580.1							0.799545	0.903697	0.66728	7.10039	7.11207	0
ENSG00000179388.8	EGR3	nucleus	transcription factor activity, sequence-specific DNA binding|DNA binding|metal ion binding	endothelial cell chemotaxis|cell migration involved in sprouting angiogenesis|cellular response to fibroblast growth factor stimulus|cellular response to vascular endothelial growth factor stimulus|positive regulation of endothelial cell proliferation|circadian rhythm|muscle organ development|negative regulation of apoptotic process|transcription, DNA-templated|regulation of transcription, DNA-templated|positive regulation of T cell differentiation in thymus|neuromuscular synaptic transmission|peripheral nervous system development|regulation of gamma-delta T cell differentiation	zf-C2H2	Y	0.79961	0.903747	-0.205329	11.8737	11.941	1
ENSG00000250709.1	CCDC169-SOHLH2				bHLH		0.799645	0.903763	0.703947	1.31125	1.43223	1
ENSG00000243323.5							0.79967	0.903768	1.8376	3.83967	3.87859	0
ENSG00000250016.2							0.799694	0.903772	-0.335723	0.785853	0.811469	0
ENSG00000226180.3							0.799745	0.903807	0.942286	5.15104	5.18203	0
ENSG00000125967.16	NECAB3	Golgi cis cisterna|endoplasmic reticulum membrane|nucleus|cytoplasm|endoplasmic reticulum	protein binding|calcium ion binding	regulation of amyloid precursor protein biosynthetic process|protein metabolic process|protein secretion			0.799804	0.903826	0.114713	10.3957	10.415	0
ENSG00000240979.1							0.799788	0.903826	1.08431	4.03116	4.07112	0
ENSG00000112576.12	CCND3	cyclin-dependent protein kinase holoenzyme complex|focal adhesion|nucleoplasm|plasma membrane|cytoplasm|nucleus	protein kinase binding|protein binding|cyclin-dependent protein serine/threonine kinase activity	positive regulation of cyclin-dependent protein serine/threonine kinase activity|cell cycle|cell division|positive regulation of protein phosphorylation|signal transduction|regulation of cell cycle|T cell proliferation		Y	0.799886	0.903849	-0.225684	12.1598	12.189	1
ENSG00000197921.5	HES5	nucleoplasm|cellular_component	protein dimerization activity|transcription factor binding|transcriptional repressor activity, RNA polymerase II core promoter proximal region sequence-specific binding|protein binding|chromatin binding|double-stranded DNA binding	auditory receptor cell differentiation|central nervous system myelination|oligodendrocyte development|glial cell fate commitment|negative regulation of pro-B cell differentiation|negative regulation of stem cell differentiation|astrocyte differentiation|negative regulation of oligodendrocyte differentiation|camera-type eye development|positive regulation of JAK-STAT cascade|negative regulation of astrocyte differentiation|telencephalon development|regulation of myelination|cartilage development|positive regulation of smooth muscle cell proliferation|neural tube development|positive regulation of tyrosine phosphorylation of Stat3 protein|positive regulation of BMP signaling pathway|cell maturation|neuronal stem cell population maintenance|negative regulation of neuron differentiation|brain development|protein complex assembly|regulation of neurogenesis|regulation of cell differentiation|Notch signaling pathway|cell adhesion|positive regulation of transcription, DNA-templated|negative regulation of transcription from RNA polymerase II promoter|smoothened signaling pathway|positive regulation of cell proliferation|transcription, DNA-templated|positive regulation of transcription from RNA polymerase II promoter|negative regulation of transcription, DNA-templated|establishment of epithelial cell polarity|metanephric nephron tubule morphogenesis|inner ear receptor stereocilium organization|positive regulation of Notch signaling pathway|regulation of epithelial cell proliferation|regulation of auditory receptor cell differentiation|auditory receptor cell fate determination|comma-shaped body morphogenesis|S-shaped body morphogenesis|negative regulation of inner ear receptor cell differentiation|specification of loop of Henle identity|neuron differentiation|negative regulation of forebrain neuron differentiation|forebrain radial glial cell differentiation	bHLH	Y	0.799883	0.903849	-0.379686	2.31771	2.348	1
ENSG00000266891.1							0.799867	0.903849	-0.28945	1.63039	1.66208	0
ENSG00000250961.1							0.799951	0.9039	1.51385	3.44751	3.48617	0
ENSG00000223534.1							0.79999	0.903921	3.57314	3.18404	3.23581	0
ENSG00000185837.3							0.800107	0.904006	-2.10086	2.32106	2.43905	0
ENSG00000268578.1							0.800094	0.904006	1.63518	1.84835	1.87931	0
ENSG00000260135.6							0.800142	0.904022	-0.369354	1.89796	1.93614	0
ENSG00000267222.1							0.800405	0.904297	0.341245	4.76789	4.81078	0
ENSG00000171861.10	MRM3	mitochondrion	RNA methyltransferase activity|RNA binding|protein binding|poly(A) RNA binding|methyltransferase activity	RNA methylation|rRNA processing			0.800446	0.90431	-0.899412	9.3665	9.38664	0
ENSG00000225498.1							0.800458	0.90431	-1.97864	2.43538	2.56492	0
ENSG00000167716.18	WDR81	kinetochore|axon cytoplasm|centrosome|cell cortex|microtubule associated complex|microtubule|mitochondrion	dynein binding|microtubule binding	regulation of microtubule motor activity|nuclear migration|retrograde axonal transport|germ cell development|microtubule organizing center organization|neurogenesis|establishment of mitotic spindle orientation|vesicle transport along microtubule|negative regulation of phosphatase activity			0.800635	0.904487	-0.136824	11.1675	11.1755	0
ENSG00000250240.5							0.800846	0.904702	-0.829812	2.52152	2.55477	0
ENSG00000205664.10							0.800873	0.904709	-0.916208	8.18627	8.24535	0
ENSG00000243888.1							0.800896	0.904711	-1.98782	1.75712	1.89625	0
ENSG00000246203.2							0.801087	0.904904	-0.367998	1.84154	1.87839	0
ENSG00000120942.13	UBIAD1	integral component of Golgi membrane|endoplasmic reticulum|membrane|endoplasmic reticulum membrane|nucleus|mitochondrial membrane|cytoplasm	prenyltransferase activity|antioxidant activity|protein binding	vitamin K biosynthetic process|menaquinone biosynthetic process|vitamin K metabolic process|ubiquinone biosynthetic process|cellular oxidant detoxification			0.801112	0.904909	-0.753356	10.4074	10.4416	0
ENSG00000080644.15	CHRNA3	acetylcholine-gated channel complex|neuronal cell body|dendrite|postsynaptic density|postsynaptic membrane|cell junction|plasma membrane|integral component of membrane	acetylcholine binding|ligand-gated ion channel activity|acetylcholine receptor activity|acetylcholine-activated cation-selective channel activity	regulation of acetylcholine secretion, neurotransmission|synaptic transmission involved in micturition|behavioral response to nicotine|synaptic transmission, cholinergic|activation of transmembrane receptor protein tyrosine kinase activity|regulation of dendrite morphogenesis|locomotory behavior|regulation of smooth muscle contraction|excitatory postsynaptic potential|regulation of membrane potential|signal transduction|nervous system development|ion transport			0.801161	0.904942	-0.20985	4.30117	4.339	0
ENSG00000259539.1							0.801194	0.904955	1.39077	4.20406	4.33082	0
ENSG00000227517.6							0.801339	0.905026	-0.328851	0.78031	0.806013	0
ENSG00000236062.1							0.801339	0.905026	-0.328851	0.78031	0.806013	0
ENSG00000242385.1							0.801339	0.905026	-0.328851	0.78031	0.806013	0
ENSG00000271546.1							0.801339	0.905026	-0.328851	0.78031	0.806013	0
ENSG00000233775.1							0.801422	0.905073	-1.67083	2.96012	3.08683	0
ENSG00000261766.1							0.801409	0.905073	0.44294	4.5658	4.66442	0
ENSG00000226432.3							0.801491	0.905075	-0.351551	2.06574	2.10617	0
ENSG00000233090.1							0.801498	0.905075	-0.429308	1.02001	1.05365	0
ENSG00000272103.1							0.801506	0.905075	-0.228982	1.51833	1.54769	0
ENSG00000279942.1							0.801479	0.905075	-0.286167	1.84132	1.87692	0
ENSG00000235904.1							0.801635	0.905198	1.03288	2.9707	3.01003	0
ENSG00000233087.6							0.801682	0.905227	-0.300759	0.715681	0.739306	0
ENSG00000236045.1							0.801816	0.905355	0.701506	2.94133	2.97406	0
ENSG00000136122.15	BORA	cytosol|meiotic spindle	protein kinase binding|protein binding	regulation of mitotic spindle organization|regulation of protein localization|regulation of mitotic nuclear division|G2/M transition of mitotic cell cycle|mitotic nuclear division|cell division			0.801852	0.905372	0.272324	8.39748	8.45541	0
ENSG00000234409.6	CCDC188	integral component of membrane					0.80197	0.905389	0.600876	4.39126	4.49535	0
ENSG00000111729.12	CLEC4A	integral component of plasma membrane|plasma membrane	transmembrane signaling receptor activity|carbohydrate binding	adaptive immune response|stimulatory C-type lectin receptor signaling pathway|cell adhesion|cell surface receptor signaling pathway|innate immune response			0.801964	0.905389	1.21547	6.29381	6.33154	0
ENSG00000198842.9	DUSP27		protein tyrosine/serine/threonine phosphatase activity	protein dephosphorylation			0.801976	0.905389	-2.75086	2.55571	2.68252	0
ENSG00000165349.11	SLC7A3	integral component of plasma membrane|plasma membrane	L-ornithine transmembrane transporter activity|antiporter activity|amino acid transmembrane transporter activity|L-lysine transmembrane transporter activity|arginine transmembrane transporter activity|basic amino acid transmembrane transporter activity	L-ornithine transmembrane transport|amino acid transport|arginine transport			0.80201	0.905389	-0.235003	1.56155	1.59196	0
ENSG00000139719.9	VPS33A	HOPS complex|clathrin complex|clathrin-coated vesicle|AP-3 adaptor complex|autophagosome|late endosome|late endosome membrane|lysosomal membrane|perinuclear region of cytoplasm|early endosome	protein binding	regulation of developmental pigmentation|melanosome localization|platelet formation|autophagosome maturation|lysosome localization|vesicle docking involved in exocytosis|endosome to lysosome transport|protein transport|vesicle-mediated transport			0.801925	0.905389	-0.273501	11.0278	11.039	0
ENSG00000230499.1							0.80201	0.905389	-0.235003	1.56155	1.59196	0
ENSG00000273366.1							0.801995	0.905389	0.853395	3.68328	3.79415	0
ENSG00000176171.11	BNIP3	integral component of mitochondrial outer membrane|dendrite|mitochondrial outer membrane|nuclear envelope|nucleoplasm|endoplasmic reticulum|mitochondrion|nucleus|mitochondrial membrane|cytoplasm|postsynaptic density	GTPase binding|protein homodimerization activity|identical protein binding|protein binding|protein heterodimerization activity	intrinsic apoptotic signaling pathway in response to hypoxia|cellular response to cobalt ion|negative regulation of membrane potential|regulation of mitochondrial membrane permeability|positive regulation of protein complex disassembly|positive regulation of programmed cell death|granzyme-mediated apoptotic signaling pathway|neuron apoptotic process|negative regulation of mitochondrial fusion|mitochondrial outer membrane permeabilization|mitochondrial protein catabolic process|reactive oxygen species metabolic process|positive regulation of autophagy|cellular response to hypoxia|negative regulation of cell death|cell death|positive regulation of mitochondrial fission|mitochondrial fragmentation involved in apoptotic process|cellular response to mechanical stimulus|positive regulation of release of cytochrome c from mitochondria|defense response to virus|positive regulation of apoptotic process|positive regulation of macroautophagy|response to hypoxia|apoptotic process|mitophagy|negative regulation of apoptotic process|brown fat cell differentiation|toxin transport|regulation of mitochondrion organization|negative regulation of reactive oxygen species metabolic process|regulation of aerobic respiration|intrinsic apoptotic signaling pathway|cellular response to hydrogen peroxide|response to hyperoxia|positive regulation of cardiac muscle cell apoptotic process|autophagic cell death			0.802151	0.905421	-0.00955094	12.6969	12.7092	0
ENSG00000174279.4	EVX2	nucleoplasm	sequence-specific DNA binding	biological_process|regulation of transcription, DNA-templated|limb morphogenesis	Homeobox		0.802114	0.905421	-0.283902	1.84047	1.87628	1
ENSG00000174697.4	LEP	extracellular space|extracellular region|cytoplasm	peptide hormone receptor binding|hormone activity|protein binding|growth factor activity|receptor binding	bone growth|regulation of brown fat cell differentiation|negative regulation of appetite by leptin-mediated signaling pathway|regulation of natural killer cell proliferation|regulation of natural killer cell activation|negative regulation of appetite|regulation of endothelial cell proliferation|cellular response to leptin stimulus|interleukin-8 secretion|interleukin-6 secretion|leptin-mediated signaling pathway|negative regulation of glucose import|sexual reproduction|intestinal absorption|positive regulation of STAT protein import into nucleus|adult feeding behavior|positive regulation of JAK-STAT cascade|activation of protein kinase C activity|positive regulation of developmental growth|regulation of natural killer cell mediated cytotoxicity|positive regulation of p38MAPK cascade|tyrosine phosphorylation of STAT protein|regulation of angiogenesis|regulation of bone remodeling|regulation of cytokine production involved in inflammatory response|prostaglandin secretion|positive regulation of TOR signaling|response to insulin|lipid metabolic process|angiogenesis|regulation of nitric-oxide synthase activity|T cell differentiation|positive regulation of MAPK cascade|positive regulation of protein kinase B signaling|positive regulation of phosphatidylinositol 3-kinase signaling|positive regulation of T cell proliferation|negative regulation of autophagy|placenta development|regulation of cell cycle|negative regulation of transcription from RNA polymerase II promoter|positive regulation of tumor necrosis factor production|cholesterol metabolic process|adipose tissue development|hormone metabolic process|response to dietary excess|glucose homeostasis|phagocytosis|regulation of protein phosphorylation|insulin secretion|glucose metabolic process|positive regulation of protein import into nucleus|eating behavior|bile acid metabolic process|regulation of insulin secretion|fatty acid beta-oxidation|central nervous system neuron development|positive regulation of myeloid cell differentiation|regulation of gluconeogenesis|regulation of intestinal cholesterol absorption|regulation of fat cell differentiation|regulation of metabolic process|interleukin-12 production|interleukin-6 production|regulation of steroid biosynthetic process|negative regulation of glucagon secretion|regulation of protein localization to nucleus|response to nutrient|intracellular signal transduction|response to nutrient levels|response to vitamin E|cellular response to retinoic acid|female pregnancy|response to hypoxia|response to estradiol|negative regulation of apoptotic process|positive regulation of cell proliferation|regulation of blood pressure|response to ethanol|fatty acid catabolic process|response to activity|circadian rhythm|ovulation from ovarian follicle|glycerol biosynthetic process|cardiac muscle hypertrophy|positive regulation of tyrosine phosphorylation of Stat3 protein|positive regulation of insulin receptor signaling pathway|bone mineralization involved in bone maturation|negative regulation of vasoconstriction|leukocyte tethering or rolling|energy reserve metabolic process|negative regulation of lipid storage|positive regulation of cytokine production|positive regulation of reactive oxygen species metabolic process|positive regulation of ion transport|positive regulation of follicle-stimulating hormone secretion|negative regulation of metabolic process|positive regulation of luteinizing hormone secretion|positive regulation of peroxisome proliferator activated receptor signaling pathway|regulation of lipoprotein lipid oxidation|negative regulation of cartilage development|cellular response to L-ascorbic acid|positive regulation of fat cell apoptotic process|negative regulation of glutamine transport|positive regulation of hepatic stellate cell activation			0.802163	0.905421	2.24458	4.87241	4.93591	0
ENSG00000182676.4	PPP1R27		protein phosphatase inhibitor activity|phosphatase binding|protein binding	negative regulation of phosphatase activity			0.802114	0.905421	-0.281759	1.63094	1.66351	0
ENSG00000134612.11							0.802095	0.905421	-0.862354	6.06879	6.20958	0
ENSG00000198153.8					zf-C2H2		0.802139	0.905421	-0.218714	1.41287	1.44116	1
ENSG00000266938.1							0.802216	0.905458	-0.28052	1.80329	1.83871	0
ENSG00000167632.14	TRAPPC9	trans-Golgi network|Golgi membrane|endoplasmic reticulum|cytosol|cytoplasm	protein binding	COPII vesicle coating|cerebral cortex development|positive regulation of NF-kappaB transcription factor activity|neuron differentiation		Y	0.802264	0.905489	-0.144715	11.7332	11.7528	1
ENSG00000120697.8	ALG5	membrane|endoplasmic reticulum membrane|integral component of membrane	dolichyl-phosphate beta-glucosyltransferase activity|oligosaccharyl transferase activity|dolichyl-phosphate beta-D-mannosyltransferase activity|dolichyl-phosphate-mannose-protein mannosyltransferase activity	dolichol metabolic process|protein N-linked glycosylation via asparagine|GPI anchor biosynthetic process|protein N-linked glycosylation|protein glycosylation|protein O-linked mannosylation|determination of left/right symmetry			0.802291	0.905496	-0.108474	11.9012	11.9287	0
ENSG00000161204.11	ABCF3	cell-cell adherens junction|membrane	ATPase activity|cadherin binding involved in cell-cell adhesion|protein binding|ATP binding	defense response to virus|cell-cell adhesion			0.802373	0.905542	-0.0891699	11.8516	11.8736	0
ENSG00000198822.10	GRM3	presynaptic membrane|integral component of plasma membrane|plasma membrane|axon|dendritic spine|neuron projection|postsynaptic density|postsynaptic membrane	glutamate receptor activity|G-protein coupled receptor activity|calcium channel regulator activity|group II metabotropic glutamate receptor activity	negative regulation of adenylate cyclase activity|regulation of synaptic transmission, glutamatergic|adenylate cyclase-inhibiting G-protein coupled glutamate receptor signaling pathway|chemical synaptic transmission			0.802371	0.905542	0.90715	3.54106	3.58421	0
ENSG00000140986.7	RPL3L	cytosolic large ribosomal subunit|membrane|ribosome|cytosol	RNA binding|structural constituent of ribosome	ribosomal large subunit assembly|rRNA processing|nuclear-transcribed mRNA catabolic process, nonsense-mediated decay|SRP-dependent cotranslational protein targeting to membrane|viral transcription|translational initiation|translation			0.802445	0.9056	-1.9955	2.01164	2.13401	0
ENSG00000180773.14	SLC36A4	integral component of membrane	L-tryptophan transmembrane transporter activity|L-proline transmembrane transporter activity|L-alanine transmembrane transporter activity|symporter activity	proline transmembrane transport|proline transport|L-alanine transport|tryptophan transport			0.802497	0.905629	-0.105373	11.7792	11.7974	0
ENSG00000232412.1							0.802512	0.905629	-2.12237	2.44129	2.56277	0
ENSG00000121716.18	PILRB	integral component of plasma membrane	MHC class I protein binding|protein binding	activation of transmembrane receptor protein tyrosine kinase activity|transmembrane receptor protein tyrosine kinase signaling pathway			0.802657	0.905769	0.28006	11.6229	11.6336	0
ENSG00000135776.4	ABCB10	integral component of mitochondrial membrane|mitochondrial inner membrane|mitochondrion	ATPase activity, coupled to transmembrane movement of substances|ATP binding|transporter activity|protein binding|protein homodimerization activity	transmembrane transport|transport			0.802879	0.905956	0.0403536	11.7299	11.7342	0
ENSG00000147119.3	CHST7	Golgi membrane|integral component of membrane	chondroitin 6-sulfotransferase activity|N-acetylglucosamine 6-O-sulfotransferase activity	N-acetylglucosamine metabolic process|sulfur compound metabolic process|polysaccharide metabolic process|chondroitin sulfate biosynthetic process			0.80287	0.905956	-1.35454	7.04777	7.09701	0
ENSG00000172954.13	LCLAT1	membrane|endoplasmic reticulum membrane|integral component of membrane|endoplasmic reticulum	O-acyltransferase activity|1-acylglycerol-3-phosphate O-acyltransferase activity|protein binding|transferase activity, transferring acyl groups	cardiolipin acyl-chain remodeling|triglyceride biosynthetic process|CDP-diacylglycerol biosynthetic process|phosphatidic acid biosynthetic process|multicellular organism development			0.802884	0.905956	-0.372102	11.7824	11.8095	0
ENSG00000073905.8							0.802923	0.905977	-0.279172	1.79946	1.83475	0
ENSG00000097007.17	ABL1	nuclear membrane|actin cytoskeleton|nucleolus|nucleoplasm|perinuclear region of cytoplasm|extrinsic component of cytoplasmic side of plasma membrane|mitochondrion|cytosol|nucleus|cytoplasm|cell leading edge	nicotinate-nucleotide adenylyltransferase activity|protein kinase C binding|non-membrane spanning protein tyrosine kinase activity|mitogen-activated protein kinase binding|manganese ion binding|protein tyrosine kinase activity|proline-rich region binding|syntaxin binding|SH3 domain binding|protein C-terminus binding|protein binding|protein kinase activity|magnesium ion binding|ATP binding|DNA binding|actin monomer binding|protein domain specific binding|actin filament binding|kinase activity	regulation of response to DNA damage stimulus|activation of protein kinase C activity|positive regulation of actin filament binding|positive regulation of microtubule binding|negative regulation of phospholipase C activity|cellular response to hydrogen peroxide|mitochondrial depolarization|positive regulation of oxidoreductase activity|platelet-derived growth factor receptor-beta signaling pathway|regulation of microtubule polymerization|regulation of axon extension|signal transduction in response to DNA damage|negative regulation of protein serine/threonine kinase activity|peptidyl-tyrosine autophosphorylation|positive regulation of muscle cell differentiation|cellular response to dopamine|establishment of protein localization|cellular response to oxidative stress|intrinsic apoptotic signaling pathway in response to DNA damage|negative regulation of ubiquitin-protein transferase activity|regulation of actin cytoskeleton reorganization|DNA damage induced protein phosphorylation|regulation of cell motility|positive regulation of cytosolic calcium ion concentration|regulation of cell adhesion|protein autophosphorylation|positive regulation of peptidyl-tyrosine phosphorylation|regulation of endocytosis|regulation of autophagy|positive regulation of apoptotic process|regulation of cell proliferation|mitotic nuclear division|cell cycle arrest|actin cytoskeleton organization|mismatch repair|response to oxidative stress|regulation of actin cytoskeleton organization|positive regulation of protein phosphorylation|autophagy|Fc-gamma receptor signaling pathway involved in phagocytosis|cellular response to DNA damage stimulus|peptidyl-tyrosine phosphorylation|cellular protein modification process|innate immune response|regulation of transcription, DNA-templated|cellular response to lipopolysaccharide|platelet-derived growth factor receptor signaling pathway|neuromuscular process controlling balance|negative regulation of mitotic cell cycle|positive regulation of Wnt signaling pathway, planar cell polarity pathway|substrate adhesion-dependent cell spreading|negative regulation of ERK1 and ERK2 cascade|cerebellum morphogenesis|negative regulation of BMP signaling pathway|epidermal growth factor receptor signaling pathway|B cell proliferation|phagocytosis|negative regulation of I-kappaB kinase/NF-kappaB signaling|spleen development|positive regulation of ERK1 and ERK2 cascade|negative regulation of endothelial cell apoptotic process|positive regulation of I-kappaB kinase/NF-kappaB signaling|regulation of cellular senescence|B cell receptor signaling pathway|negative regulation of cell-cell adhesion|regulation of cell cycle|collateral sprouting|activated T cell proliferation|positive regulation of neuron death|negative regulation of cellular senescence|positive regulation of mitotic cell cycle|thymus development|positive regulation of osteoblast proliferation|regulation of extracellular matrix organization|positive regulation of release of sequestered calcium ion into cytosol|positive regulation of interleukin-2 secretion|alpha-beta T cell differentiation|B-1 B cell homeostasis|B cell proliferation involved in immune response|transitional one stage B cell differentiation|microspike assembly|Bergmann glial cell differentiation|actin filament branching|positive regulation of interferon-gamma secretion			0.803092	0.906028	0.10659	12.8076	12.8176	0
ENSG00000197769.5	MAP1LC3C	organelle membrane|autophagosome|cytoplasmic vesicle|endomembrane system|autophagosome membrane|microtubule|cytosol	microtubule binding|ubiquitin protein ligase binding|protein binding	macroautophagy|cellular response to nitrogen starvation|mitophagy|autophagosome assembly			0.803038	0.906028	0.874337	3.07912	3.17347	0
ENSG00000101166.15	PRELID3B	mitochondrial intermembrane space|mitochondrion	phosphatidic acid transporter activity	phospholipid transport			0.803072	0.906028	0.0426923	12.8146	12.8303	0
ENSG00000176343.5							0.803072	0.906028	-0.288862	1.84123	1.87742	0
ENSG00000270528.1							0.803063	0.906028	-0.503875	3.00396	3.04329	0
ENSG00000278840.1							0.803035	0.906028	-0.227344	1.56564	1.59774	0
ENSG00000270112.3							0.803133	0.906051	1.27039	5.85661	5.96433	0
ENSG00000255727.1							0.803172	0.906072	-2.18986	2.29088	2.40949	0
ENSG00000165511.6							0.803232	0.906116	0.214635	8.15	8.18238	0
ENSG00000272248.1							0.803471	0.906362	-1.97834	2.40305	2.52274	0
ENSG00000134748.12	PRPF38A	precatalytic spliceosome|nuclear membrane|nucleus	protein binding|poly(A) RNA binding	RNA splicing|mRNA processing			0.80352	0.906394	-0.00938375	12.2131	12.2264	0
ENSG00000182584.4	ACTL10						0.803574	0.906431	0.971761	6.21157	6.32885	0
ENSG00000267092.2							0.803599	0.906437	-0.263638	1.78861	1.82682	0
ENSG00000268949.1							0.803649	0.90647	-2.09242	2.35441	2.47197	0
ENSG00000269421.1							0.803773	0.906586	-0.455705	4.17621	4.21264	0
ENSG00000203923.4	SPANXN1						0.803836	0.906634	-0.426762	1.03389	1.06848	0
ENSG00000204642.13	HLA-F	MHC class I protein complex|integral component of lumenal side of endoplasmic reticulum membrane|ER to Golgi transport vesicle membrane|early endosome membrane|cell surface|phagocytic vesicle membrane|Golgi membrane|endoplasmic reticulum|membrane|plasma membrane	TAP2 binding|TAP1 binding|peptide antigen binding|receptor binding	antigen processing and presentation of exogenous peptide antigen via MHC class I, TAP-independent|antigen processing and presentation of peptide antigen via MHC class I|type I interferon signaling pathway|interferon-gamma-mediated signaling pathway|antigen processing and presentation of exogenous peptide antigen via MHC class I, TAP-dependent|regulation of immune response			0.803903	0.906686	0.0163085	10.7695	10.797	0
ENSG00000197362.13	ZNF786	nucleus	DNA binding|metal ion binding	transcription, DNA-templated|regulation of transcription, DNA-templated	zf-C2H2		0.804244	0.907025	-0.391691	8.59031	8.6511	1
ENSG00000269038.1							0.804237	0.907025	-2.07618	2.24689	2.35918	0
ENSG00000085982.13	USP40	nucleus|cytoplasm	thiol-dependent ubiquitinyl hydrolase activity	protein deubiquitination|ubiquitin-dependent protein catabolic process			0.804292	0.907043	-0.0165657	12.8361	12.8401	0
ENSG00000234603.2							0.804302	0.907043	0.782395	1.45436	1.58661	0
ENSG00000107201.9	DDX58	ruffle membrane|bicellular tight junction|actin cytoskeleton|cytosol|cytoplasm	single-stranded RNA binding|double-stranded RNA binding|helicase activity|identical protein binding|protein binding|zinc ion binding|ATP binding|double-stranded DNA binding	RIG-I signaling pathway|cytoplasmic pattern recognition receptor signaling pathway in response to virus|regulation of type III interferon production|positive regulation of granulocyte macrophage colony-stimulating factor production|detection of virus|positive regulation of defense response to virus by host|positive regulation of sequence-specific DNA binding transcription factor activity|positive regulation of transcription factor import into nucleus|positive regulation of interleukin-8 production|positive regulation of interleukin-6 production|positive regulation of interferon-beta production|positive regulation of interferon-alpha production|regulation of cell migration|negative regulation of type I interferon production|response to virus|positive regulation of gene expression|positive regulation of transcription from RNA polymerase II promoter|innate immune response|response to exogenous dsRNA		Y	0.804434	0.907169	0.354039	11.6938	11.7075	1
ENSG00000017260.19	ATP2C1	Golgi apparatus|trans-Golgi network|Golgi membrane|integral component of plasma membrane|membrane|integral component of membrane	calcium-transporting ATPase activity|ATP binding|metal ion binding|signal transducer activity	Golgi calcium ion transport|Golgi calcium ion homeostasis|cellular calcium ion homeostasis|actin cytoskeleton reorganization|calcium ion transmembrane transport|calcium-dependent cell-cell adhesion via plasma membrane cell adhesion molecules|positive regulation of I-kappaB kinase/NF-kappaB signaling|epidermis development|calcium ion transport|signal transduction|ion transmembrane transport			0.804459	0.907174	0.0693234	13.9959	14.0073	0
ENSG00000005812.10	FBXL3	SCF ubiquitin ligase complex|ubiquitin ligase complex|cytosol|nucleus	protein binding|ubiquitin-protein transferase activity	SCF-dependent proteasomal ubiquitin-dependent protein catabolic process|protein destabilization|rhythmic process|regulation of circadian rhythm|entrainment of circadian clock by photoperiod|protein ubiquitination|proteasome-mediated ubiquitin-dependent protein catabolic process			0.804526	0.907222	0.155661	13.691	13.6963	0
ENSG00000248557.1							0.804543	0.907222	0.0682368	3.84908	3.88332	0
ENSG00000241360.1	PDXP	lamellipodium membrane|contractile ring|ruffle membrane|cleavage furrow|midbody|actin cytoskeleton|extracellular exosome|lamellipodium|cytosol|plasma membrane	pyridoxal phosphatase activity|phosphoserine phosphatase activity|heat shock protein binding|phosphoprotein phosphatase activity|protein binding|magnesium ion binding	pyridoxal phosphate catabolic process|actin rod assembly|positive regulation of actin filament depolymerization|cellular response to ATP|regulation of cytokinesis|regulation of mitotic nuclear division|protein dephosphorylation			0.80459	0.907252	-1.38621	8.77703	8.83897	0
ENSG00000206052.10	DOK6		insulin receptor binding|protein binding				0.804798	0.907368	0.391664	9.68	9.69326	0
ENSG00000186184.15	POLR1D	DNA-directed RNA polymerase I complex|DNA-directed RNA polymerase III complex|nucleoplasm|cytosol	RNA polymerase I activity|RNA polymerase III activity|protein dimerization activity|protein binding|DNA binding	termination of RNA polymerase I transcription|transcription elongation from RNA polymerase I promoter|transcription initiation from RNA polymerase I promoter|positive regulation of type I interferon production|transcription from RNA polymerase III promoter|positive regulation of gene expression, epigenetic			0.804838	0.907368	0.154827	12.6744	12.6808	0
ENSG00000133135.13	RNF128	cytoskeleton|perinuclear region of cytoplasm|integral component of membrane|Golgi apparatus|endoplasmic reticulum|late endosome	ubiquitin protein ligase activity|protein binding|ligase activity|zinc ion binding	positive regulation of protein catabolic process in the vacuole|protein localization to lysosome|regulation of protein stability|protein ubiquitination involved in ubiquitin-dependent protein catabolic process|negative regulation of cytokine biosynthetic process			0.804821	0.907368	0.611584	12.3621	12.3725	0
ENSG00000203690.11	TCP10	cytosol					0.804784	0.907368	-0.275301	1.83569	1.87329	0
ENSG00000173727.11							0.804765	0.907368	-0.538014	6.19465	6.25355	0
ENSG00000253541.1							0.804734	0.907368	-0.229237	1.57561	1.60687	0
ENSG00000268603.1							0.804805	0.907368	0.723593	1.371	1.49697	0
ENSG00000236850.4							0.804883	0.907396	0.799859	6.88106	7.01944	0
ENSG00000226808.1							0.805095	0.907588	0.865187	3.95369	4.0716	0
ENSG00000267152.1							0.805086	0.907588	-1.33448	8.02108	8.07808	0
ENSG00000171502.14	COL24A1	endoplasmic reticulum lumen|proteinaceous extracellular matrix|collagen trimer|extracellular region	extracellular matrix structural constituent|protein binding	hematopoietic progenitor cell differentiation			0.805174	0.907607	0.288291	8.73444	8.77502	0
ENSG00000008294.20	SPAG9	acrosomal vesicle|microtubule organizing center|extracellular exosome|perinuclear region of cytoplasm|cytosol|cytoplasm|integral component of membrane	JUN kinase binding|MAP-kinase scaffold activity|receptor signaling complex scaffold activity|kinesin binding|protein binding|mitogen-activated protein kinase p38 binding	positive regulation of muscle cell differentiation|activation of JUN kinase activity|retrograde transport, endosome to Golgi|positive regulation of cell migration|spermatogenesis|protein homooligomerization|positive regulation of MAPK cascade|activation of MAPK activity|positive regulation of neuron differentiation|striated muscle cell differentiation|negative regulation of protein homodimerization activity			0.805154	0.907607	-0.203399	13.8759	13.8806	0
ENSG00000238246.1							0.805157	0.907607	2.26159	3.71773	3.75613	0
ENSG00000145194.17	ECE2	cytoplasmic vesicle membrane|Golgi membrane|integral component of membrane	metalloendopeptidase activity|protein binding|methyltransferase activity|metal ion binding	peptide hormone processing|cardioblast differentiation|brain development|cell-cell signaling|heart development|methylation			0.8052	0.907613	-0.609059	6.89917	6.94803	0
ENSG00000254612.2							0.805365	0.907776	1.31988	4.99682	5.02777	0
ENSG00000107551.20	RASSF4		protein binding	cell cycle|signal transduction			0.805439	0.907789	-0.339595	12.9457	12.9565	0
ENSG00000226763.4	SRRM5						0.805459	0.907789	0.708951	6.46842	6.58726	0
ENSG00000089335.20	ZNF302	nucleus	protein binding|transcription factor activity, sequence-specific DNA binding|DNA binding|metal ion binding	transcription, DNA-templated|regulation of transcription, DNA-templated	zf-C2H2	Y	0.805455	0.907789	-0.0471986	12.9457	12.9529	1
ENSG00000237440.8	ZNF737	nucleus	RNA polymerase II core promoter proximal region sequence-specific DNA binding|metal ion binding	transcription, DNA-templated|regulation of transcription, DNA-templated			0.805421	0.907789	-0.238458	10.8515	10.876	0
ENSG00000254064.1							0.805582	0.907904	1.06298	3.83022	3.94103	0
ENSG00000169126.15	ARMC4	ciliary base|axoneme|nucleoplasm|nucleus|cytoplasm		regulation of cilium beat frequency|outer dynein arm assembly|determination of left/right symmetry|cilium movement|heart development|ventricular system development			0.805746	0.907994	-2.64664	2.61312	2.74346	0
ENSG00000166086.12	JAM3	cell-cell contact zone|desmosome|Golgi apparatus|extracellular space|plasma membrane|integral component of membrane|bicellular tight junction|cell-cell junction|Schmidt-Lanterman incisure|paranodal junction	integrin binding|protein binding|protein heterodimerization activity|protein homodimerization activity	regulation of neutrophil chemotaxis|angiogenesis|extracellular matrix organization|leukocyte migration|establishment of cell polarity|cell migration|adaptive immune response|cell adhesion|cell-matrix adhesion|spermatogenesis|spermatid development|neutrophil homeostasis|transmission of nerve impulse|leukocyte migration involved in inflammatory response|myelination|myeloid progenitor cell differentiation|regulation of actin cytoskeleton organization by cell-cell adhesion|axon regeneration			0.806117	0.907994	-0.0127932	11.7805	11.7867	0
ENSG00000104826.7	LHB	Golgi lumen|extracellular exosome|extracellular region	hormone activity|receptor binding	progesterone biosynthetic process|peptide hormone processing|cell-cell signaling|male gonad development|signal transduction			0.806137	0.907994	-2.1358	1.50983	1.62729	0
ENSG00000185681.12	MORN5						0.805903	0.907994	-0.290982	5.75341	5.80575	0
ENSG00000188219.14	POTEE	extracellular exosome|blood microparticle|extracellular space	molecular_function	substantia nigra development|retina homeostasis			0.805825	0.907994	-0.22181	1.52777	1.55814	0
ENSG00000179165.10	PXT1	peroxisome|nucleus	molecular_function	positive regulation of apoptotic process|biological_process			0.805929	0.907994	-2.14585	2.42076	2.54071	0
ENSG00000221870.2	TMEM257	cellular_component|integral component of membrane	molecular_function	biological_process			0.806137	0.907994	-2.1358	1.50983	1.62729	0
ENSG00000111962.7	UST	Golgi membrane|integral component of membrane	sulfotransferase activity	protein sulfation|dermatan sulfate biosynthetic process|establishment of cell polarity|regulation of axonogenesis			0.805914	0.907994	-0.763114	9.95021	9.97507	0
ENSG00000156599.10	ZDHHC5	membrane|plasma membrane|cytoplasm|integral component of membrane|dendrite	palmitoyltransferase activity|protein-cysteine S-palmitoyltransferase activity|zinc ion binding|protein binding	protein palmitoylation			0.80573	0.907994	-0.25423	13.0751	13.0968	0
ENSG00000216723.1							0.806065	0.907994	-0.309891	0.764905	0.790856	0
ENSG00000228750.6							0.806065	0.907994	-0.309891	0.764905	0.790856	0
ENSG00000230955.1							0.806006	0.907994	-2.19414	2.6258	2.78423	0
ENSG00000232395.1							0.805814	0.907994	-0.40664	1.0016	1.03553	0
ENSG00000239932.2							0.806065	0.907994	-0.309891	0.764905	0.790856	0
ENSG00000249307.5							0.805738	0.907994	-0.147961	4.56549	4.60362	0
ENSG00000254978.2							0.806065	0.907994	-0.309891	0.764905	0.790856	0
ENSG00000254990.5							0.806109	0.907994	-1.8213	2.56984	2.67968	0
ENSG00000255062.1							0.805937	0.907994	0.865649	3.29533	3.42324	0
ENSG00000258599.2							0.806065	0.907994	-0.309891	0.764905	0.790856	0
ENSG00000260167.1							0.806065	0.907994	-0.309891	0.764905	0.790856	0
ENSG00000260853.1							0.80595	0.907994	1.12692	4.37247	4.50929	0
ENSG00000268433.1							0.805758	0.907994	0.451776	1.16535	1.3086	0
ENSG00000282980.1							0.80577	0.907994	-2.88284	2.0834	2.12075	0
ENSG00000239961.2	LILRA4	integral component of membrane	protein binding	adaptive immune response			0.806285	0.908138	-0.334483	2.00411	2.04526	0
ENSG00000092020.10	PPP2R3C	centrosome|spindle|nucleus|cytoplasm	protein binding|metal ion binding	cortical cytoskeleton organization|positive regulation of B cell differentiation|T cell homeostasis|B cell homeostasis|microtubule cytoskeleton organization|activation of protein kinase activity|spleen development|regulation of mitochondrial depolarization|regulation of B cell activation|regulation of antimicrobial humoral response			0.806412	0.908244	-0.00642282	11.2625	11.288	0
ENSG00000156925.11	ZIC3	nucleoplasm|nucleus|cytoplasm	transcriptional activator activity, RNA polymerase II core promoter proximal region sequence-specific binding|sequence-specific DNA binding|protein binding|RNA polymerase II core promoter proximal region sequence-specific DNA binding|transcription factor activity, sequence-specific DNA binding|metal ion binding|RNA polymerase II regulatory region sequence-specific DNA binding	determination of liver left/right asymmetry|determination of digestive tract left/right asymmetry|determination of pancreatic left/right asymmetry|lung development|somatic stem cell population maintenance|heart looping|determination of left/right symmetry|positive regulation of transcription, DNA-templated|transcription from RNA polymerase II promoter|cell differentiation|positive regulation of transcription from RNA polymerase II promoter|anterior/posterior pattern specification|pattern specification process|determination of left/right asymmetry in nervous system	zf-C2H2	Y	0.806421	0.908244	0.220114	2.75436	2.78583	1
ENSG00000268866.1							0.806453	0.908257	-0.617372	2.37441	2.40688	0
ENSG00000245750.7							0.806505	0.908269	0.0723159	8.61687	8.68916	0
ENSG00000274272.1							0.806487	0.908269	-0.2751	9.70601	9.72977	0
ENSG00000225857.5							0.80696	0.908758	-0.223167	1.56921	1.60081	0
ENSG00000104221.12	BRF2	nucleoplasm	zinc ion binding	DNA-templated transcription, initiation|regulation of transcription, DNA-templated		Y	0.807044	0.908829	-0.553733	9.59067	9.64285	1
ENSG00000100580.7	TMED8	integral component of membrane		transport			0.807099	0.908844	-0.0180344	12.9943	13.0004	0
ENSG00000277087.1							0.807098	0.908844	-0.269841	1.81164	1.84848	0
ENSG00000223947.1							0.807125	0.908851	-1.30483	8.00859	8.03198	0
ENSG00000279618.1							0.807159	0.908866	-0.401249	8.19137	8.23825	0
ENSG00000109689.14	STIM2	endoplasmic reticulum|endoplasmic reticulum membrane|plasma membrane|integral component of membrane	store-operated calcium channel activity|calcium channel regulator activity|protein binding|calcium ion binding	activation of store-operated calcium channel activity|store-operated calcium entry|cellular calcium ion homeostasis|positive regulation of calcium ion transport|calcium ion transmembrane transport			0.807205	0.908895	0.477529	11.6262	11.6352	0
ENSG00000167395.10	ZNF646	nucleus	protein binding|DNA binding|metal ion binding	transcription, DNA-templated|regulation of transcription, DNA-templated	zf-C2H2		0.80724	0.908907	-0.0354341	10.7361	10.7532	1
ENSG00000225920.2							0.807258	0.908907	0.00247422	5.65083	5.69925	0
ENSG00000240032.1							0.807349	0.908987	-2.85064	2.06452	2.18762	0
ENSG00000132323.8	ILKAP	cytoplasm	protein serine/threonine phosphatase activity|protein binding|metal ion binding	protein dephosphorylation			0.807504	0.909138	0.343767	11.4075	11.415	0
ENSG00000154930.14	ACSS1	mitochondrial matrix|mitochondrion	acetate-CoA ligase activity|AMP binding|protein binding|ATP binding	acetyl-CoA biosynthetic process from acetate|ethanol oxidation|acetyl-CoA biosynthetic process|acetate biosynthetic process|propionate biosynthetic process			0.807555	0.909149	0.194778	13.5533	13.5781	0
ENSG00000280234.1							0.80754	0.909149	0.676082	3.3265	3.45909	0
ENSG00000254231.1							0.807583	0.909157	-1.37637	6.27683	6.32163	0
ENSG00000071994.10	PDCD2	extracellular exosome|nucleus|cytoplasm	enzyme binding|protein binding|DNA binding|metal ion binding	positive regulation of hematopoietic stem cell proliferation|regulation of hematopoietic progenitor cell differentiation|activation of cysteine-type endopeptidase activity involved in apoptotic process|positive regulation of apoptotic process|apoptotic process|programmed cell death			0.807638	0.909195	0.217751	12.5389	12.5589	0
ENSG00000007216.14	SLC13A2	extracellular exosome|integral component of plasma membrane|membrane|plasma membrane	low-affinity sodium:dicarboxylate symporter activity	dicarboxylic acid transport|sodium ion transport|transmembrane transport|transport			0.807745	0.909277	-1.48869	9.66745	9.73626	0
ENSG00000227805.1							0.807752	0.909277	1.8544	3.11859	3.16363	0
ENSG00000196653.11	ZNF502	nucleus	protein binding|RNA polymerase II core promoter proximal region sequence-specific DNA binding|metal ion binding	positive regulation by host of viral release from host cell|positive regulation by host of viral process|transcription, DNA-templated|regulation of transcription, DNA-templated	zf-C2H2		0.807774	0.909278	0.156732	9.90611	9.92786	1
ENSG00000229178.1							0.807796	0.909281	-0.328212	2.05062	2.09258	0
ENSG00000101246.19	ARFRP1	trans-Golgi network membrane|Golgi apparatus|trans-Golgi network|membrane|cytosol	protein binding|GTPase activity|GTP binding	protein localization to Golgi apparatus|Golgi to plasma membrane protein transport|retrograde transport, endosome to Golgi|signal transduction|small GTPase mediated signal transduction|gastrulation			0.807968	0.909311	0.0696976	11.2805	11.2886	0
ENSG00000101981.10	F9	endoplasmic reticulum lumen|Golgi lumen|extracellular exosome|extracellular space|extracellular region|plasma membrane	endopeptidase activity|serine-type endopeptidase activity|calcium ion binding|peptidase activity	zymogen activation|blood coagulation, extrinsic pathway|peptidyl-glutamic acid carboxylation|blood coagulation, intrinsic pathway|signal peptide processing|ER to Golgi vesicle-mediated transport|blood coagulation|proteolysis			0.808403	0.909311	-0.300911	0.75755	0.783621	0
ENSG00000189433.5	GJB4	connexon complex|integral component of membrane		cell communication|sensory perception of smell|olfactory behavior			0.808085	0.909311	-0.30084	2.11343	2.15609	0
ENSG00000233822.4	HIST1H2BN	nuclear nucleosome|nucleoplasm|extracellular exosome|nucleosome|nucleus|cytoplasm	protein heterodimerization activity|DNA binding	nucleosome assembly			0.808007	0.909311	-0.805967	7.52926	7.54148	0
ENSG00000115364.13	MRPL19	mitochondrial large ribosomal subunit|nuclear membrane|mitochondrial inner membrane|nucleus|mitochondrion	structural constituent of ribosome	mitochondrial translational termination|mitochondrial translational elongation			0.808175	0.909311	0.0656429	12.5467	12.551	0
ENSG00000163623.9	NKX6-1	nucleoplasm|extracellular exosome|nucleus	sequence-specific DNA binding|chromatin binding|transcription factor activity, sequence-specific DNA binding|RNA polymerase II core promoter proximal region sequence-specific DNA binding|transcriptional repressor activity, RNA polymerase II core promoter proximal region sequence-specific binding	type B pancreatic cell maturation|pancreas development|type B pancreatic cell proliferation|positive regulation of type B pancreatic cell development|detection of glucose|neuron migration|organ morphogenesis|positive regulation of sequence-specific DNA binding transcription factor activity|positive regulation of transcription from RNA polymerase II promoter|negative regulation of transcription from RNA polymerase II promoter|regulation of transcription from RNA polymerase II promoter|smoothened signaling pathway|cell differentiation|regulation of neuron migration|oligodendrocyte differentiation|endocrine pancreas development|regulation of transcription from RNA polymerase II promoter involved in spinal cord motor neuron fate specification|regulation of transcription from RNA polymerase II promoter involved in ventral spinal cord interneuron specification|negative regulation of glial cell differentiation|positive regulation of glial cell differentiation|regulation of axon extension|positive regulation of neuron differentiation|central nervous system neuron differentiation|transcription from RNA polymerase II promoter|response to drug|cell proliferation|cellular response to peptide hormone stimulus|cellular response to cytokine stimulus|neurogenesis|response to nicotine|positive regulation of insulin secretion|type B pancreatic cell development	Homeobox	Y	0.808403	0.909311	-0.300911	0.75755	0.783621	1
ENSG00000199975.1							0.808403	0.909311	-0.300911	0.75755	0.783621	0
ENSG00000224590.1							0.808403	0.909311	-0.300911	0.75755	0.783621	0
ENSG00000226694.2							0.808403	0.909311	-0.300911	0.75755	0.783621	0
ENSG00000228061.5							0.808352	0.909311	0.429612	2.75145	2.78387	0
ENSG00000229104.1							0.808403	0.909311	-0.300911	0.75755	0.783621	0
ENSG00000229962.1							0.808403	0.909311	-0.300911	0.75755	0.783621	0
ENSG00000231056.1							0.808403	0.909311	-0.300911	0.75755	0.783621	0
ENSG00000232939.1							0.808403	0.909311	-0.300911	0.75755	0.783621	0
ENSG00000238123.1							0.807874	0.909311	-1.73675	1.26869	1.36676	0
ENSG00000241439.1							0.808403	0.909311	-0.300911	0.75755	0.783621	0
ENSG00000251155.2							0.808403	0.909311	-0.300911	0.75755	0.783621	0
ENSG00000253949.1							0.808403	0.909311	-0.300911	0.75755	0.783621	0
ENSG00000256902.1							0.808403	0.909311	-0.300911	0.75755	0.783621	0
ENSG00000257285.5							0.808287	0.909311	0.0781561	7.2313	7.24271	0
ENSG00000257893.2							0.807871	0.909311	-2.91909	2.06308	2.18572	0
ENSG00000258284.1							0.808403	0.909311	-0.300911	0.75755	0.783621	0
ENSG00000261645.5							0.808384	0.909311	-0.276102	1.97201	2.01217	0
ENSG00000263335.1							0.808133	0.909311	0.200612	7.10038	7.11302	0
ENSG00000264255.1							0.808403	0.909311	-0.300911	0.75755	0.783621	0
ENSG00000269177.1							0.808403	0.909311	-0.300911	0.75755	0.783621	0
ENSG00000279065.1							0.808403	0.909311	-0.300911	0.75755	0.783621	0
ENSG00000279269.1							0.808403	0.909311	-0.300911	0.75755	0.783621	0
ENSG00000157014.10	TATDN2	nucleoplasm|nucleus|cytoplasm	endodeoxyribonuclease activity, producing 5'-phosphomonoesters|deoxyribonuclease activity|metal ion binding	IRE1-mediated unfolded protein response|DNA catabolic process|nucleic acid phosphodiester bond hydrolysis			0.808531	0.909339	0.0394719	12.354	12.3579	0
ENSG00000214659.4							0.808528	0.909339	1.40013	3.59678	3.70315	0
ENSG00000237382.2							0.808517	0.909339	0.89541	2.99251	3.02721	0
ENSG00000237950.1							0.808478	0.909339	-0.349033	3.87258	4.02012	0
ENSG00000258153.1							0.808468	0.909339	0.488692	0.912291	0.994495	0
ENSG00000184486.8	POU3F2	nucleus|transcription factor complex	identical protein binding|protein binding|transcription factor activity, sequence-specific DNA binding|DNA binding|sequence-specific DNA binding|transcriptional activator activity, RNA polymerase II core promoter proximal region sequence-specific binding|RNA polymerase II transcription coactivator activity|RNA polymerase II core promoter proximal region sequence-specific DNA binding	positive regulation of cell proliferation|positive regulation of transcription from RNA polymerase II promoter|epidermis development|regulation of transcription from RNA polymerase II promoter|regulation of cell differentiation|Schwann cell development|positive regulation of multicellular organism growth|negative regulation of gene expression|regulation of axonogenesis|cerebral cortex radially oriented cell migration|cellular response to organic substance|neuron differentiation|hypothalamus cell differentiation|neurohypophysis development|myelination in peripheral nervous system|astrocyte development|forebrain ventricular zone progenitor cell division	POU	Y	0.808623	0.909373	0.864827	3.38234	3.41952	1
ENSG00000224717.1							0.808618	0.909373	-0.390314	0.984415	1.01834	0
ENSG00000244006.2							0.808618	0.909373	-0.390314	0.984415	1.01834	0
ENSG00000251164.1							0.80872	0.909458	0.635125	1.24292	1.35812	0
ENSG00000151224.12	MAT1A	cytosol	selenomethionine adenosyltransferase activity|methionine adenosyltransferase activity|ATP binding|metal ion binding	selenium compound metabolic process|S-adenosylmethionine biosynthetic process|sulfur amino acid metabolic process|one-carbon metabolic process|cellular amino acid metabolic process|methylation			0.808757	0.909476	-1.16028	4.14736	4.34564	0
ENSG00000239523.5							0.808855	0.909563	-0.611151	6.09081	6.10418	0
ENSG00000177627.9	C12orf54						0.808988	0.909676	-0.21663	1.60782	1.6423	0
ENSG00000230364.1							0.808996	0.909676	-0.220536	1.58355	1.61592	0
ENSG00000276772.1							0.809102	0.909772	0.445845	8.5971	8.6085	0
ENSG00000120057.4	SFRP5	extracellular space|integral component of membrane	Wnt-activated receptor activity|Wnt-protein binding|G-protein coupled receptor activity	negative regulation of Wnt signaling pathway involved in digestive tract morphogenesis|establishment or maintenance of cell polarity|negative regulation of protein kinase B signaling|negative regulation of catenin import into nucleus|anatomical structure morphogenesis|negative regulation of sequence-specific DNA binding transcription factor activity|non-canonical Wnt signaling pathway|visual perception|negative regulation of Wnt signaling pathway|negative regulation of cell proliferation|apoptotic process|negative regulation of canonical Wnt signaling pathway|signal transduction|multicellular organism development|cell differentiation|G-protein coupled receptor signaling pathway		Y	0.809155	0.909783	-2.86648	2.26154	2.30315	1
ENSG00000175764.14	TTLL11	cilium|microtubule|cytoplasm	ligase activity|ATP binding	protein polyglutamylation|microtubule severing			0.809254	0.909783	-0.167828	8.70054	8.70849	0
ENSG00000167992.12	VWCE	extracellular region	calcium ion binding	regulation of signal transduction|positive regulation of cell proliferation			0.809157	0.909783	-0.827062	5.55368	5.60149	0
ENSG00000225891.1							0.809278	0.909783	-0.552959	2.8013	2.83554	0
ENSG00000227813.1							0.809277	0.909783	0.628805	2.99266	3.02778	0
ENSG00000230903.5							0.809223	0.909783	0.402664	13.3926	13.4077	0
ENSG00000237550.4							0.809223	0.909783	0.402664	13.3926	13.4077	0
ENSG00000263006.6							0.809198	0.909783	0.232991	8.59115	8.60788	0
ENSG00000206341.7							0.809377	0.909824	-0.689345	6.2809	6.44357	0
ENSG00000223476.1							0.809368	0.909824	-0.208706	1.49617	1.52667	0
ENSG00000264269.1							0.809365	0.909824	0.943011	4.47396	4.50256	0
ENSG00000112333.11	NR2E1	nucleoplasm|nucleus	steroid hormone receptor activity|sequence-specific DNA binding|zinc ion binding|DNA binding|protein binding|enzyme binding|transcriptional activator activity, RNA polymerase II core promoter proximal region sequence-specific binding|histone deacetylase binding|transcriptional repressor activity, RNA polymerase II core promoter proximal region sequence-specific binding	steroid hormone mediated signaling pathway|transcription initiation from RNA polymerase II promoter|nervous system development|positive regulation of cell proliferation|negative regulation of apoptotic process|behavioral fear response|negative regulation of transcription from RNA polymerase II promoter|brain development|cerebral cortex neuron differentiation|somatic stem cell population maintenance|olfactory bulb development|camera-type eye development|retina development in camera-type eye|extracellular matrix organization|social behavior|negative regulation of neuron differentiation|positive regulation of neural precursor cell proliferation|regulation of dendrite morphogenesis|cerebral cortex development|positive regulation of cell cycle|visual perception|positive regulation of stem cell proliferation|positive regulation of angiogenesis|dentate gyrus development|long-term synaptic potentiation|glial cell migration|cell fate commitment|negative regulation of neural precursor cell proliferation|layer formation in cerebral cortex|regulation of cellular component organization|forebrain generation of neurons|amygdala development|negative regulation of astrocyte differentiation|aggressive behavior|regulation of timing of neuron differentiation|anterior commissure morphogenesis|regulation of cell migration involved in sprouting angiogenesis	Retinoic acid receptor		0.809417	0.909846	-2.16907	1.69344	1.82629	1
ENSG00000260868.1							0.809441	0.90985	-2.01462	2.48411	2.61058	0
ENSG00000233184.6							0.809475	0.909864	-0.0876751	9.02962	9.03646	0
ENSG00000243504.1							0.809645	0.910009	-0.257355	1.77433	1.81078	0
ENSG00000261552.1							0.809637	0.910009	3.08082	2.52334	2.57073	0
ENSG00000261823.1							0.809832	0.910176	0.555825	2.81655	2.85629	0
ENSG00000279648.1							0.809835	0.910176	-0.241683	1.72357	1.75953	0
ENSG00000241990.5							0.809872	0.910195	0.225213	8.5908	8.60621	0
ENSG00000269148.1							0.809958	0.910268	-2.72857	2.88843	3.03319	0
ENSG00000100916.13	BRMS1L	Sin3-type complex	histone deacetylase binding|histone deacetylase activity|protein binding	histone deacetylation|regulation of growth|negative regulation of transcription from RNA polymerase II promoter|transcription, DNA-templated			0.810005	0.910288	-0.0382015	10.4725	10.5049	0
ENSG00000263177.1							0.810018	0.910288	-0.206271	4.87352	4.91761	0
ENSG00000277893.1	SRD5A2	organelle membrane|endoplasmic reticulum membrane|integral component of membrane|cytoplasm|neuronal cell body|cell body fiber	sterol 5-alpha reductase activity|cholestenone 5-alpha-reductase activity|3-oxo-5-alpha-steroid 4-dehydrogenase activity|amide binding	androgen metabolic process|androgen biosynthetic process|cell-cell signaling|male gonad development|cell differentiation|oxidation-reduction process|steroid biosynthetic process|male genitalia development|response to nutrient levels|response to follicle-stimulating hormone|response to drug|response to organic cyclic compound|response to testosterone|response to steroid hormone|hippocampus development|response to peptide hormone|response to organic substance|hypothalamus development|bone development|biphenyl metabolic process|dibenzo-p-dioxin metabolic process|phthalate metabolic process|steroid catabolic process|female genitalia development			0.810094	0.910305	-3.87101	2.55607	2.70325	0
ENSG00000236493.2							0.810079	0.910305	0.398357	4.29098	4.32298	0
ENSG00000254866.2							0.810068	0.910305	-1.70787	1.26318	1.36058	0
ENSG00000272966.1							0.810177	0.910374	0.611179	4.10512	4.13137	0
ENSG00000258944.1							0.810239	0.910421	1.07441	5.63856	5.75086	0
ENSG00000280118.1							0.810301	0.910467	-0.508131	5.20484	5.3121	0
ENSG00000198754.5	OXCT2	motile cilium|mitochondrion	3-oxoacid CoA-transferase activity	ketone body catabolic process			0.810406	0.910492	-0.322218	0.825127	0.85387	0
ENSG00000224289.1							0.810384	0.910492	-0.252962	1.81191	1.85024	0
ENSG00000225637.1							0.810394	0.910492	1.33928	3.83002	3.95019	0
ENSG00000269119.1							0.810395	0.910492	0.34444	0.909893	1.02064	0
ENSG00000272636.3	DOC2B	plasma membrane|cytoplasm	protein binding|syntaxin binding	protein localization|calcium ion-regulated exocytosis of neurotransmitter|positive regulation of insulin secretion			0.810449	0.910517	-0.605879	1.63038	1.67272	0
ENSG00000198416.8					zf-C2H2		0.810478	0.910526	-0.903693	9.34615	9.41468	1
ENSG00000101199.12	ARFGAP1	cytosol|synapse|postsynaptic density	protein binding|GTPase activator activity|metal ion binding	IRE1-mediated unfolded protein response|ER to Golgi vesicle-mediated transport|protein transport|retrograde vesicle-mediated transport, Golgi to ER|positive regulation of GTPase activity|regulation of endocytosis			0.81051	0.910539	-0.172073	11.9938	12.0077	0
ENSG00000136504.11	KAT7	nucleoplasm|histone acetyltransferase complex|nucleus|cytoplasm	histone acetyltransferase activity|protein binding|transcription factor activity, sequence-specific DNA binding|zinc ion binding	positive regulation of protein localization to nucleus|histone H4-K12 acetylation|histone H3 acetylation|histone H4-K8 acetylation|histone H4-K5 acetylation|transcription, DNA-templated|DNA replication|regulation of transcription, DNA-templated	zf-C2HC	Y	0.810577	0.910591	0.0984175	13.2581	13.2618	1
ENSG00000125746.14	EML2	mitotic spindle|microtubule associated complex|microtubule|cytoplasm	tubulin binding|microtubule binding|protein binding|receptor binding|protein C-terminus binding	negative regulation of microtubule polymerization|regulation of microtubule nucleation|visual perception|sensory perception of sound			0.810627	0.91061	-0.284585	10.7459	10.7786	0
ENSG00000089127.12	OAS1	endoplasmic reticulum|extracellular region|mitochondrion|cytosol|nucleus	2'-5'-oligoadenylate synthetase activity|double-stranded RNA binding|protein binding|ATP binding|metal ion binding	glucose metabolic process|glucose homeostasis|type I interferon signaling pathway|interferon-gamma-mediated signaling pathway|defense response to virus|negative regulation of viral genome replication|response to virus			0.810635	0.91061	0.172359	10.892	10.9398	0
ENSG00000171097.13	KYAT1	nucleoplasm|cytosol|cytoplasm	L-glutamine:pyruvate aminotransferase activity|cysteine-S-conjugate beta-lyase activity|glutamine-phenylpyruvate transaminase activity|L-phenylalanine:pyruvate aminotransferase activity|transaminase activity|kynurenine-oxoglutarate transaminase activity|pyridoxal phosphate binding|protein homodimerization activity|protein binding	cellular modified amino acid metabolic process|L-kynurenine catabolic process|cellular amino acid biosynthetic process|L-phenylalanine catabolic process|kynurenine metabolic process|tryptophan catabolic process			0.810742	0.910682	-1.68293	8.26509	8.32457	0
ENSG00000134321.11	RSAD2	lipid particle|mitochondrial outer membrane|Golgi apparatus|endoplasmic reticulum|mitochondrial inner membrane|mitochondrion|endoplasmic reticulum membrane	protein self-association|catalytic activity|4 iron, 4 sulfur cluster binding|protein binding|metal ion binding	CD4-positive, alpha-beta T cell differentiation|CD4-positive, alpha-beta T cell activation|positive regulation of toll-like receptor 7 signaling pathway|positive regulation of T-helper 2 cell cytokine production|positive regulation of toll-like receptor 9 signaling pathway|negative regulation of protein secretion|type I interferon signaling pathway|defense response to virus|negative regulation of viral genome replication|response to virus			0.810762	0.910682	0.318163	10.019	10.0876	0
ENSG00000196218.11	RYR1	terminal cisterna|junctional sarcoplasmic reticulum membrane|sarcoplasmic reticulum membrane|I band|cell cortex|sarcoplasmic reticulum|extracellular exosome|integral component of plasma membrane|plasma membrane|cytoplasm|protein complex|membrane|T-tubule|junctional membrane complex|smooth endoplasmic reticulum	ryanodine-sensitive calcium-release channel activity|calcium-release channel activity|voltage-gated calcium channel activity|calcium channel activity|calmodulin binding|protein binding|calcium ion binding|enzyme binding|protease binding	response to caffeine|skin development|release of sequestered calcium ion into cytosol by sarcoplasmic reticulum|regulation of cytosolic calcium ion concentration|ossification involved in bone maturation|cellular response to caffeine|release of sequestered calcium ion into cytosol|outflow tract morphogenesis|regulation of cardiac conduction|muscle contraction|skeletal muscle fiber development|calcium ion transport|response to hypoxia|ion transmembrane transport			0.810727	0.910682	-0.126007	9.60478	9.61703	0
ENSG00000267096.1							0.810826	0.91073	1.16493	3.18374	3.22236	0
ENSG00000272791.1							0.81086	0.910746	-1.30536	5.1721	5.3272	0
ENSG00000092203.13	TOX4	PTW/PP1 phosphatase complex|chromatin|nuclear chromosome, telomeric region|nucleoplasm	protein binding|DNA binding		HMG		0.810947	0.910818	0.200264	12.9164	12.9191	1
ENSG00000250685.7							0.810965	0.910818	-4.64127	3.52072	3.72526	0
ENSG00000279204.1							0.810998	0.910831	-0.855401	5.90696	5.95027	0
ENSG00000152795.17	HNRNPDL	nucleoplasm|extracellular exosome|cytoplasm	protein binding|poly(A) RNA binding|DNA binding|nucleotide binding	transcription, DNA-templated|regulation of transcription, DNA-templated			0.811089	0.910863	-0.0564745	14.774	14.7777	0
ENSG00000213386.3							0.811081	0.910863	-1.91496	2.2438	2.36064	0
ENSG00000273019.1							0.811067	0.910863	0.71777	1.35615	1.47833	0
ENSG00000258643.5	BCL2L2-PABPN1	mitochondrial outer membrane|extracellular exosome	protein homodimerization activity|protein binding|protein heterodimerization activity	extrinsic apoptotic signaling pathway in absence of ligand|intrinsic apoptotic signaling pathway in response to DNA damage|negative regulation of intrinsic apoptotic signaling pathway|spermatogenesis|negative regulation of apoptotic process			0.811317	0.910876	-0.950673	5.17766	5.38827	0
ENSG00000180090.4	OR3A1	plasma membrane|integral component of membrane	olfactory receptor activity|G-protein coupled receptor activity	signal transduction|detection of chemical stimulus involved in sensory perception of smell|G-protein coupled receptor signaling pathway			0.81133	0.910876	-0.290027	0.748581	0.774803	0
ENSG00000175485.2	OR52W1	plasma membrane|integral component of membrane	olfactory receptor activity|G-protein coupled receptor activity	signal transduction|detection of chemical stimulus involved in sensory perception of smell|G-protein coupled receptor signaling pathway			0.811363	0.910876	-0.208654	1.53282	1.56454	0
ENSG00000213440.2							0.811262	0.910876	-2.85991	2.08568	2.1246	0
ENSG00000217825.2							0.811333	0.910876	0.474975	3.89464	3.93237	0
ENSG00000234261.3							0.811358	0.910876	0.539941	1.10166	1.20568	0
ENSG00000242314.1							0.81133	0.910876	-0.290027	0.748581	0.774803	0
ENSG00000255980.1							0.81133	0.910876	-0.290027	0.748581	0.774803	0
ENSG00000258679.1							0.81133	0.910876	-0.290027	0.748581	0.774803	0
ENSG00000260392.5							0.81133	0.910876	-0.290027	0.748581	0.774803	0
ENSG00000270532.1							0.81137	0.910876	-2.73477	2.62116	2.75149	0
ENSG00000278344.1							0.811321	0.910876	-2.85253	2.0638	2.10205	0
ENSG00000279137.1							0.81133	0.910876	-0.290027	0.748581	0.774803	0
ENSG00000203857.9	HSD3B1	smooth endoplasmic reticulum membrane|mitochondrial intermembrane space|mitochondrial inner membrane|endoplasmic reticulum membrane|integral component of membrane	steroid delta-isomerase activity|3-beta-hydroxy-delta5-steroid dehydrogenase activity	mineralocorticoid biosynthetic process|glucocorticoid biosynthetic process|androgen biosynthetic process|estrogen biosynthetic process|steroid biosynthetic process|oxidation-reduction process			0.811441	0.910932	-0.485594	2.66966	2.70673	0
ENSG00000145214.13	DGKQ	nuclear speck|cytoskeleton|cytosol|nucleus|plasma membrane|cytoplasm	activating transcription factor binding|diacylglycerol kinase activity|kinase binding|phospholipase binding|protein binding|ATP binding|metal ion binding	protein kinase C signaling|response to ATP|protein kinase C-activating G-protein coupled receptor signaling pathway|cAMP-mediated signaling|thrombin receptor signaling pathway|platelet activation|regulation of transcription from RNA polymerase II promoter|phosphorylation|G-protein coupled receptor signaling pathway		Y	0.811584	0.910938	0.00590373	9.58506	9.5916	1
ENSG00000132872.11	SYT4	synaptic vesicle membrane|intracellular membrane-bounded organelle|cell junction|plasma membrane|integral component of membrane|Golgi apparatus|perinuclear region of cytoplasm|axon|dendrite|neuron projection|vesicle|dense core granule	clathrin binding|syntaxin binding|protein binding|phosphatidylserine binding|SNARE binding	positive regulation of dendrite extension|calcium ion-regulated exocytosis of neurotransmitter|vesicle fusion|neurotransmitter secretion|negative regulation of protein secretion|brain development|negative regulation of vesicle fusion			0.811575	0.910938	1.22201	3.92413	4.03863	0
ENSG00000137310.11	TCF19	nucleus	transcription factor activity, sequence-specific DNA binding|zinc ion binding	regulation of transcription from RNA polymerase II promoter|cell proliferation|transcription, DNA-templated		Y	0.811619	0.910938	-1.44729	8.67001	8.73283	1
ENSG00000169231.13	THBS3	perinuclear region of cytoplasm|extracellular region	heparin binding|calcium ion binding	cell-matrix adhesion|ossification involved in bone maturation|bone trabecula formation|growth plate cartilage development			0.811596	0.910938	0.134683	11.0151	11.0375	0
ENSG00000215845.10	TSTD1	perinuclear region of cytoplasm|cytoplasm|mitochondrion					0.811632	0.910938	0.376443	11.0942	11.1275	0
ENSG00000179676.6							0.811511	0.910938	-0.378513	0.978487	1.0128	0
ENSG00000213449.2							0.811511	0.910938	-0.378513	0.978487	1.0128	0
ENSG00000228154.3							0.811511	0.910938	-0.378513	0.978487	1.0128	0
ENSG00000277877.4							0.811633	0.910938	-3.56497	2.87305	3.01365	0
ENSG00000163914.4	RHO	photoreceptor inner segment membrane|photoreceptor disc membrane|photoreceptor outer segment membrane|ciliary membrane|photoreceptor inner segment|Golgi-associated vesicle membrane|photoreceptor outer segment|Golgi apparatus|Golgi membrane|integral component of plasma membrane|plasma membrane|cell-cell junction	G-protein coupled photoreceptor activity|protein binding|G-protein coupled receptor activity|metal ion binding	rhodopsin mediated signaling pathway|absorption of visible light|phototransduction, visible light|regulation of rhodopsin mediated signaling pathway|protein-chromophore linkage|retinoid metabolic process|G-protein coupled receptor signaling pathway|protein phosphorylation|retina development in camera-type eye|visual perception|phototransduction|photoreceptor cell maintenance|response to light stimulus|cellular response to light stimulus|detection of light stimulus|sensory perception of light stimulus			0.811704	0.910979	-0.209442	1.53314	1.56496	0
ENSG00000226557.1							0.811731	0.910979	-0.20553	1.56789	1.60191	0
ENSG00000260902.1							0.811717	0.910979	-0.216653	1.59003	1.62289	0
ENSG00000159131.16	GART	extracellular exosome|cytosol	phosphoribosylglycinamide formyltransferase activity|phosphoribosylformylglycinamidine cyclo-ligase activity|phosphoribosylamine-glycine ligase activity|ATP binding|metal ion binding	purine nucleobase biosynthetic process|purine ribonucleoside monophosphate biosynthetic process|'de novo' IMP biosynthetic process|ribonucleoside monophosphate biosynthetic process|response to organic substance|cerebellum development|cerebral cortex development|brainstem development|glycine metabolic process|response to inorganic substance|tetrahydrofolate biosynthetic process			0.811883	0.911123	-0.0521997	12.2152	12.2259	0
ENSG00000189316.3							0.811901	0.911123	0.691834	3.00003	3.039	0
ENSG00000271366.1							0.811933	0.911136	0.0297306	3.31498	3.35556	0
ENSG00000268108.1							0.812069	0.911266	-2.85566	2.08723	2.12638	0
ENSG00000109099.13	PMP22	plasma membrane|integral component of membrane|bicellular tight junction|compact myelin	protein binding	bleb assembly|peripheral nervous system development|cell death|chemical synaptic transmission|negative regulation of cell proliferation|cell differentiation|negative regulation of neuron projection development|myelination			0.812214	0.911401	0.0936709	11.8084	11.8289	0
ENSG00000236114.1							0.812232	0.911401	0.0616415	4.05673	4.09245	0
ENSG00000158887.15	MPZ	myelin sheath|integral component of plasma membrane|plasma membrane|lysosome|rough endoplasmic reticulum|basolateral plasma membrane	structural molecule activity	chemical synaptic transmission|negative regulation of apoptotic process			0.812395	0.911538	-0.308863	8.04917	8.08935	0
ENSG00000235237.1							0.812375	0.911538	-0.408976	1.0651	1.10264	0
ENSG00000016391.10	CHDH	mitochondrial inner membrane|mitochondrion	choline dehydrogenase activity|flavin adenine dinucleotide binding|protein binding	choline catabolic process|glycine betaine biosynthetic process from choline|oxidation-reduction process			0.812461	0.911589	-0.0563399	12.7874	12.8276	0
ENSG00000225554.1							0.812533	0.911646	0.573008	1.09299	1.1916	0
ENSG00000158423.16	RIBC1		protein binding				0.812627	0.911705	-1.29941	6.10152	6.28008	0
ENSG00000228510.2							0.812609	0.911705	-1.68484	1.3047	1.4051	0
ENSG00000187118.12	CMC1	mitochondrion	metal ion binding				0.812684	0.911727	0.0281448	11.1932	11.1971	0
ENSG00000165874.12							0.812732	0.911727	-2.57092	7.44699	7.53363	0
ENSG00000182397.14							0.812722	0.911727	0.566668	3.44422	3.49307	0
ENSG00000205663.5							0.81275	0.911727	-0.484056	4.21372	4.26836	0
ENSG00000262528.2							0.812724	0.911727	0.472218	3.37549	3.42355	0
ENSG00000082126.17	MPP4	intracellular membrane-bounded organelle|nucleoplasm|cytoplasm					0.812825	0.911788	0.413168	3.61688	3.66756	0
ENSG00000089012.14	SIRPG	membrane|plasma membrane|intracellular|integral component of membrane	protein binding	positive regulation of cell-cell adhesion|leukocyte migration|cell-cell signaling|negative regulation of cell proliferation|positive regulation of T cell activation|cell adhesion|positive regulation of cell proliferation|intracellular signal transduction			0.812847	0.911789	-0.245165	1.80271	1.84142	0
ENSG00000225833.1							0.813054	0.911998	-2.10222	2.24858	2.36029	0
ENSG00000188032.9	C19orf67						0.813291	0.912012	0.287299	3.64879	3.76397	0
ENSG00000131379.9	C3orf20	cytoplasm|integral component of membrane					0.813157	0.912012	-1.87618	2.63071	2.76239	0
ENSG00000142408.2	CACNG8	endocytic vesicle membrane|voltage-gated calcium channel complex|postsynaptic density|AMPA glutamate receptor complex|postsynaptic membrane|cell junction|plasma membrane	channel regulator activity|voltage-gated calcium channel activity	regulation of alpha-amino-3-hydroxy-5-methyl-4-isoxazole propionate selective glutamate receptor activity|transmission of nerve impulse|calcium ion transmembrane transport|cardiac conduction|calcium ion transport			0.813235	0.912012	1.23268	3.96527	4.08878	0
ENSG00000188162.10	OTOG	apical plasma membrane|extracellular space	alpha-L-arabinofuranosidase activity|structural molecule activity	L-arabinose metabolic process|adult locomotory behavior|sensory perception of sound			0.813207	0.912012	0.743534	2.85447	2.88849	0
ENSG00000198633.10	ZNF534	nucleus	transcription factor activity, sequence-specific DNA binding|DNA binding|metal ion binding	transcription, DNA-templated|regulation of transcription, DNA-templated	zf-C2H2	Y	0.813184	0.912012	-2.85564	2.02772	2.06615	1
ENSG00000188073.7							0.813155	0.912012	-3.07495	5.13047	5.19549	0
ENSG00000234141.1							0.813164	0.912012	0.596414	4.15474	4.1858	0
ENSG00000241352.3							0.813244	0.912012	-0.328515	1.84936	1.88972	0
ENSG00000254717.2							0.813218	0.912012	-2.22653	2.02283	2.12302	0
ENSG00000257773.1							0.813271	0.912012	-0.187522	1.35942	1.38841	0
ENSG00000267254.5							0.813295	0.912012	0.406713	7.43896	7.47094	0
ENSG00000121552.3	CSTA	cornified envelope|extracellular matrix|extracellular exosome|extracellular space|nucleus|cytoplasm	cysteine-type endopeptidase inhibitor activity|protein binding, bridging|protease binding|structural molecule activity	negative regulation of proteolysis|keratinocyte differentiation|peptide cross-linking|single organismal cell-cell adhesion|negative regulation of peptidase activity|negative regulation of endopeptidase activity			0.813334	0.912032	1.47966	4.69957	4.83286	0
ENSG00000215878.3							0.813376	0.912056	-0.200674	1.57064	1.60507	0
ENSG00000272225.1							0.81341	0.912071	3.06859	2.75188	2.8213	0
ENSG00000140297.12	GCNT3	Golgi membrane|extracellular exosome|membrane|integral component of membrane	N-acetyllactosaminide beta-1,6-N-acetylglucosaminyltransferase activity|beta-1,3-galactosyl-O-glycosyl-glycoprotein beta-1,6-N-acetylglucosaminyltransferase activity|acetylgalactosaminyl-O-glycosyl-glycoprotein beta-1,6-N-acetylglucosaminyltransferase activity	protein O-linked glycosylation|O-glycan processing|carbohydrate metabolic process|tissue morphogenesis|kidney morphogenesis|intestinal absorption|immunoglobulin production in mucosal tissue			0.813433	0.912074	0.492376	11.0492	11.0697	0
ENSG00000165272.14	AQP3	cell-cell junction|basolateral plasma membrane|integral component of plasma membrane|nucleus|plasma membrane|cytoplasm|integral component of membrane	glycerol channel activity|water channel activity|urea transmembrane transporter activity|transporter activity	positive regulation of immune system process|odontogenesis|regulation of keratinocyte differentiation|response to calcium ion|renal water homeostasis|response to vitamin D|response to retinoic acid|excretion|urea transmembrane transport|cellular water homeostasis|water transport|ion transmembrane transport|transport|renal water absorption|glycerol transport|urea transport			0.813593	0.912145	0.0687824	14.7691	14.8179	0
ENSG00000182585.9	EPGN	integral component of plasma membrane|extracellular space	epidermal growth factor receptor binding|growth factor activity	positive regulation of epithelial cell proliferation|positive regulation of mitotic nuclear division|positive regulation of epidermal growth factor-activated receptor activity|positive regulation of MAP kinase activity|angiogenesis|activation of MAPK activity|positive regulation of cell proliferation|MAPK cascade			0.813634	0.912145	-0.544346	2.64092	2.67976	0
ENSG00000070614.14	NDST1	Golgi membrane|integral component of membrane	N-acetylglucosamine deacetylase activity|[heparan sulfate]-glucosamine N-sulfotransferase activity|protein binding|sulfotransferase activity|deacetylase activity	heparin biosynthetic process|heparan sulfate proteoglycan biosynthetic process|glycosaminoglycan biosynthetic process|inflammatory response|smoothened signaling pathway|heart development|embryonic neurocranium morphogenesis|aorta development|MAPK cascade|fibroblast growth factor receptor signaling pathway|cardiac septum development|coronary vasculature development|forebrain development|organ morphogenesis|midbrain development|respiratory gaseous exchange|glycosaminoglycan metabolic process|embryonic viscerocranium morphogenesis|polysaccharide biosynthetic process|protein sulfation			0.813642	0.912145	-0.132927	13.6975	13.7178	0
ENSG00000129667.12	RHBDF2	endoplasmic reticulum membrane|plasma membrane|integral component of membrane	growth factor binding	regulation of epidermal growth factor receptor signaling pathway|negative regulation of protein secretion|regulation of protein secretion|protein transport			0.813607	0.912145	-1.23852	9.53645	9.57965	0
ENSG00000227274.1							0.813592	0.912145	-0.190262	1.37965	1.40931	0
ENSG00000230435.1							0.813592	0.912145	-0.190262	1.37965	1.40931	0
ENSG00000250282.1							0.813628	0.912145	-2.00155	2.4211	2.54071	0
ENSG00000241720.2							0.81367	0.912153	0.399251	3.48431	3.61325	0
ENSG00000100744.14	GSKIP	cytoplasm					0.813839	0.912296	-0.0703561	11.3996	11.4246	0
ENSG00000020633.18	RUNX3	nuclear chromatin|nucleus|cytoplasm	RNA polymerase II regulatory region sequence-specific DNA binding|RNA polymerase II transcription factor activity, sequence-specific DNA binding|protein binding|transcription factor activity, sequence-specific DNA binding|ATP binding	response to transforming growth factor beta|peripheral nervous system neuron development|ossification|negative regulation of epithelial cell proliferation|hemopoiesis|negative regulation of cell cycle|regulation of cell differentiation|chondrocyte differentiation|regulation of transcription from RNA polymerase II promoter|positive regulation of transcription, DNA-templated|transcription from RNA polymerase II promoter|negative regulation of transcription from RNA polymerase II promoter|protein phosphorylation|regulation of transcription, DNA-templated	Runt	Y	0.813821	0.912296	0.141175	7.92736	7.94605	1
ENSG00000228495.1							0.813913	0.912356	-1.49556	2.98824	3.1192	0
ENSG00000245317.2							0.813988	0.912397	-1.22362	6.73919	6.78856	0
ENSG00000262877.4							0.813991	0.912397	-0.122606	9.05922	9.11701	0
ENSG00000253334.1							0.814019	0.912404	0.256504	2.76747	2.80063	0
ENSG00000279579.3							0.814043	0.912409	-0.381488	1.0079	1.04378	0
ENSG00000234362.5							0.814068	0.912413	-0.250032	1.58878	1.62284	0
ENSG00000148803.11	FUOM	cytosol	fucose binding|racemase and epimerase activity, acting on carbohydrates and derivatives	fucose metabolic process|negative regulation of neuron differentiation|fucosylation|female mating behavior			0.814151	0.912414	-0.128363	9.0861	9.10237	0
ENSG00000105982.16	RNF32	aggresome|endosome	protein binding|zinc ion binding				0.814143	0.912414	0.0515066	8.60483	8.61284	0
ENSG00000072786.12	STK10	extracellular exosome|plasma membrane|cytoplasm	polo kinase kinase activity|protein homodimerization activity|identical protein binding|protein binding|protein serine/threonine kinase activity|ATP binding	regulation of lymphocyte migration|protein autophosphorylation|signal transduction by protein phosphorylation|cell cycle|protein phosphorylation|lymphocyte aggregation			0.814152	0.912414	-0.0124802	10.8378	10.8437	0
ENSG00000271070.1							0.814095	0.912414	1.47036	3.32822	3.36429	0
ENSG00000205758.11	CRYZL1	cytosol	NADPH:quinone reductase activity|NADP binding|zinc ion binding	quinone metabolic process|oxidation-reduction process			0.81437	0.912566	0.182937	11.8627	11.8669	0
ENSG00000225932.3	CTAGE4	cellular_component|integral component of membrane		biological_process			0.814353	0.912566	0.577835	7.15071	7.43334	0
ENSG00000243384.1							0.814361	0.912566	-0.38305	1.01481	1.051	0
ENSG00000255418.5							0.814342	0.912566	-0.19837	1.57219	1.60686	0
ENSG00000204837.3							0.814409	0.912568	3.63114	3.13449	3.1908	0
ENSG00000277287.1							0.814414	0.912568	0.163885	8.78392	8.83309	0
ENSG00000272374.1							0.814502	0.912644	0.0445297	8.89357	8.93985	0
ENSG00000105613.9	MAST1	cytoskeleton|plasma membrane|intracellular|cytoplasm|membrane	protein binding|protein serine/threonine kinase activity|magnesium ion binding|ATP binding	peptidyl-serine phosphorylation|intracellular signal transduction|protein phosphorylation|cytoskeleton organization			0.814524	0.912645	0.700555	4.51726	4.54949	0
ENSG00000261168.1							0.814588	0.912694	1.12559	4.54762	4.68043	0
ENSG00000140543.13	DET1	nucleus					0.814685	0.912756	0.401711	10.2544	10.3105	0
ENSG00000123201.14							0.814666	0.912756	-0.208505	3.5548	3.70994	0
ENSG00000187079.14	TEAD1	nucleoplasm	core promoter proximal region DNA binding|transcription factor activity, RNA polymerase II core promoter proximal region sequence-specific binding|protein binding|transcription factor activity, sequence-specific DNA binding|DNA binding	positive regulation of pri-miRNA transcription from RNA polymerase II promoter|hippo signaling|transcription initiation from RNA polymerase II promoter	TEA	Y	0.814735	0.912788	-0.338437	13.6033	13.6125	1
ENSG00000175189.3	INHBC	extracellular exosome|extracellular space|extracellular region	growth factor activity|transforming growth factor beta receptor binding|hormone activity|cytokine activity	cell development|regulation of MAPK cascade|positive regulation of pathway-restricted SMAD protein phosphorylation|regulation of apoptotic process|SMAD protein signal transduction			0.814801	0.912839	-2.1329	2.33792	2.45329	0
ENSG00000253853.1							0.814837	0.912856	-2.07018	1.63489	1.7621	0
ENSG00000272372.1							0.814857	0.912856	0.623608	1.23055	1.34308	0
ENSG00000204860.4							0.814899	0.912879	-1.52819	7.57457	7.63029	0
ENSG00000270317.1							0.814954	0.912894	-0.198253	1.50413	1.53596	0
ENSG00000271736.1							0.814945	0.912894	-0.343102	0.913587	0.946283	0
ENSG00000133131.14	MORC4	nucleoplasm	protein binding|zinc ion binding				0.815025	0.912926	0.0372136	11.3289	11.3356	0
ENSG00000176868.2							0.815024	0.912926	0.275057	11.3816	11.4256	0
ENSG00000226009.1							0.815047	0.912929	0.360193	3.71444	3.74937	0
ENSG00000113369.8	ARRDC3	lysosome|endosome|early endosome|plasma membrane	beta-3 adrenergic receptor binding|protein binding	positive regulation of ubiquitin-protein transferase activity|skin development|temperature homeostasis|fat pad development|positive regulation of adrenergic receptor signaling pathway|negative regulation of heat generation|negative regulation of multicellular organismal metabolic process|negative regulation of locomotion involved in locomotory behavior			0.815099	0.912963	-0.143574	15.1106	15.1228	0
ENSG00000189013.14	KIR2DL4	integral component of plasma membrane|membrane|plasma membrane	transmembrane signaling receptor activity|protein binding	cellular defense response|signal transduction|regulation of immune response			0.815188	0.91304	-3.01198	1.93219	2.04395	0
ENSG00000183914.14	DNAH2	axonemal dynein complex|microtubule|cytoplasm	ATPase activity|microtubule motor activity|ATP binding	cilium or flagellum-dependent cell motility|microtubule-based movement			0.815239	0.913074	0.739772	5.49047	5.59184	0
ENSG00000162999.12	DUSP19		JUN kinase phosphatase activity|protein kinase activator activity|MAP-kinase scaffold activity|mitogen-activated protein kinase kinase kinase binding|protein kinase inhibitor activity|protein tyrosine phosphatase activity|protein binding	negative regulation of JUN kinase activity|positive regulation of JUN kinase activity|negative regulation of protein kinase activity|positive regulation of protein kinase activity|positive regulation of JNK cascade|positive regulation of MAPK cascade|negative regulation of JNK cascade|peptidyl-tyrosine dephosphorylation|activation of protein kinase activity			0.815315	0.913082	-0.252076	10.5127	10.5375	0
ENSG00000125966.9	MMP24	trans-Golgi network membrane|proteinaceous extracellular matrix|extracellular exosome|integral component of plasma membrane	metalloendopeptidase activity|enzyme activator activity|zinc ion binding|calcium ion binding|cadherin binding	detection of temperature stimulus involved in sensory perception of pain|cell-cell adhesion mediated by cadherin|glial cell differentiation|neuronal stem cell population maintenance|positive regulation of catalytic activity|cell-cell adhesion|proteolysis			0.815337	0.913082	-0.55593	9.25887	9.32159	0
ENSG00000237505.6							0.81535	0.913082	0.791741	3.13631	3.17476	0
ENSG00000251257.2							0.815341	0.913082	-0.197577	1.58545	1.62071	0
ENSG00000262888.1							0.815292	0.913082	-0.237685	1.73171	1.76932	0
ENSG00000137880.5	GCHFR	dendrite|nuclear membrane|melanosome|cytosol|nucleus|cytoplasm|protein complex	protein binding|enzyme binding|amino acid binding|enzyme inhibitor activity|GTP-dependent protein binding|GTP cyclohydrolase binding	neurotransmitter metabolic process|negative regulation of biosynthetic process|nitric oxide biosynthetic process|regulation of nitric-oxide synthase activity|protein heterooligomerization|protein complex assembly|negative regulation of GTP cyclohydrolase I activity			0.815603	0.91324	-1.06039	7.22841	7.28555	0
ENSG00000197919.4	IFNA1	extracellular space|extracellular region	type I interferon receptor binding|cytokine activity	regulation of type I interferon-mediated signaling pathway|B cell proliferation|positive regulation of peptidyl-serine phosphorylation of STAT protein|B cell differentiation|natural killer cell activation involved in immune response|T cell activation involved in immune response|humoral immune response|response to exogenous dsRNA|type I interferon signaling pathway|blood coagulation|defense response to virus|cytokine-mediated signaling pathway|adaptive immune response|innate immune response			0.815617	0.91324	-0.180956	1.34967	1.37891	0
ENSG00000126970.15	ZC4H2	postsynaptic membrane|cell junction|nucleus|cytoplasm	protein binding|metal ion binding	spinal cord motor neuron differentiation|neuromuscular junction development|nervous system development			0.815518	0.91324	-1.89781	9.32969	9.39817	0
ENSG00000230358.3							0.815617	0.91324	-0.250585	1.79611	1.83448	0
ENSG00000255872.3							0.815536	0.91324	-2.45708	1.84893	1.99075	0
ENSG00000261008.6							0.815559	0.91324	0.665376	7.15282	7.24164	0
ENSG00000135775.13	COG2	Golgi stack|trans-Golgi network membrane|Golgi transport complex|Golgi membrane|cytosol	protein transporter activity|protein binding|protein complex binding	Golgi organization|ER to Golgi vesicle-mediated transport|intra-Golgi vesicle-mediated transport|protein transport			0.815661	0.913266	0.0509258	12.0922	12.1081	0
ENSG00000135932.10	CAB39	serine/threonine protein kinase complex|extracellular exosome|cytosol|protein complex	protein kinase activator activity|protein serine/threonine kinase activator activity|kinase binding|protein binding|protein serine/threonine kinase activity	negative regulation of rubidium ion transmembrane transporter activity|negative regulation of rubidium ion transport|cellular hypotonic response|negative regulation of potassium ion transmembrane transport|positive regulation of protein serine/threonine kinase activity|positive regulation of peptidyl-threonine phosphorylation|negative regulation of potassium ion transmembrane transporter activity|signal transduction by protein phosphorylation|peptidyl-serine phosphorylation|cell cycle arrest|intracellular signal transduction|activation of protein kinase activity|protein heterooligomerization			0.815866	0.913333	-0.0228235	13.9601	13.9748	0
ENSG00000099991.16	CABIN1	aggresome|nucleoplasm|nucleus|cytoplasm	nucleosome binding|protein phosphatase inhibitor activity	DNA replication-independent nucleosome assembly|covalent chromatin modification|cell surface receptor signaling pathway|negative regulation of catalytic activity			0.815848	0.913333	-0.392236	12.4589	12.4708	0
ENSG00000143870.12	PDIA6	endoplasmic reticulum chaperone complex|endoplasmic reticulum-Golgi intermediate compartment|endoplasmic reticulum lumen|melanosome|extracellular exosome|endoplasmic reticulum|endoplasmic reticulum membrane|plasma membrane	protein disulfide isomerase activity|protein binding	apoptotic cell clearance|IRE1-mediated unfolded protein response|response to endoplasmic reticulum stress|cell redox homeostasis|protein folding			0.815791	0.913333	0.208341	14.4553	14.4615	0
ENSG00000150403.17	TMCO3	integral component of membrane	solute:proton antiporter activity	hydrogen ion transmembrane transport			0.815788	0.913333	0.351835	12.8654	12.872	0
ENSG00000155256.17	ZFYVE27	endoplasmic reticulum tubular network|growth cone membrane|dendrite|recycling endosome membrane|axon|endoplasmic reticulum|endoplasmic reticulum membrane|integral component of membrane|cytoplasm	protein binding|metal ion binding	neurotrophin TRK receptor signaling pathway|protein localization to plasma membrane|neuron projection development			0.815828	0.913333	-0.0299697	11.293	11.3172	0
ENSG00000249673.6							0.815788	0.913333	-0.230588	10.179	10.1919	0
ENSG00000255284.1							0.815817	0.913333	-1.00168	6.76021	6.81047	0
ENSG00000269300.1							0.815887	0.913333	-0.366684	0.984395	1.01982	0
ENSG00000223609.7	HBD	hemoglobin complex|blood microparticle|cytosol	oxygen transporter activity|oxygen binding|protein binding|heme binding|iron ion binding	oxygen transport|blood coagulation			0.815918	0.913345	1.11969	4.27254	4.40325	0
ENSG00000213937.3	CLDN9	bicellular tight junction|plasma membrane|integral component of membrane	identical protein binding|structural molecule activity	calcium-independent cell-cell adhesion via plasma membrane cell-adhesion molecules|viral process|cell-cell junction organization			0.81602	0.913437	-0.1804	4.92806	5.07478	0
ENSG00000269053.1							0.816056	0.913453	0.583253	1.16372	1.27047	0
ENSG00000236290.1							0.816121	0.913502	-2.05536	2.02176	2.12368	0
ENSG00000104044.15	OCA2	melanosome membrane|endosome membrane|lysosomal membrane|endoplasmic reticulum membrane|cytoplasm|integral component of membrane	L-tyrosine transmembrane transporter activity|protein binding|transporter activity	tyrosine transport|eye pigment biosynthetic process|transmembrane transport|pigmentation|spermatid development|cell proliferation|melanocyte differentiation|melanin biosynthetic process|developmental pigmentation		Y	0.816274	0.913648	-0.37516	7.15438	7.20194	1
ENSG00000204941.13	PSG5	extracellular region	protein binding	female pregnancy			0.81633	0.913648	0.175343	3.87236	3.92235	0
ENSG00000131374.14	TBC1D5	AP-2 adaptor complex|ATG1/ULK1 kinase complex|retromer complex|autophagosome|endosome membrane|cytosol	AP-2 adaptor complex binding|Rab GTPase binding|protein binding|GTPase activator activity	response to starvation|positive regulation of receptor internalization|positive regulation of autophagy|mitophagy in response to mitochondrial depolarization|retrograde transport, endosome to Golgi|activation of GTPase activity|regulation of vesicle fusion|intracellular protein transport			0.816308	0.913648	-0.254554	13.5076	13.5246	0
ENSG00000234553.1							0.81634	0.913648	0.329707	0.898437	1.00641	0
ENSG00000264668.1							0.816355	0.913648	-0.325564	2.41183	2.46391	0
ENSG00000064932.15	SBNO2	cellular_component	protein binding	cellular response to leukemia inhibitory factor|cellular response to interleukin-11|macrophage activation involved in immune response|cellular response to interleukin-6|regulation of inflammatory response|cellular response to lipopolysaccharide|negative regulation of transcription, DNA-templated|transcription, DNA-templated|positive regulation of transcription from RNA polymerase II promoter|bone mineralization|osteoclast differentiation|osteoclast fusion|bone trabecula morphogenesis|multinuclear osteoclast differentiation		Y	0.816389	0.913663	0.102419	11.1655	11.1992	1
ENSG00000279196.1							0.816449	0.913707	-0.361569	5.13163	5.23245	0
ENSG00000267913.1							0.816512	0.913753	0.738753	2.70366	2.73615	0
ENSG00000230026.2							0.816578	0.913805	0.563493	1.0865	1.18402	0
ENSG00000168273.7	SMIM4	integral component of membrane|mitochondrion					0.816763	0.913988	-0.402579	9.55452	9.58059	0
ENSG00000235879.1							0.816817	0.914025	-0.179135	1.35121	1.38072	0
ENSG00000178974.9	FBXO34	nucleoplasm|cytoplasm	protein binding				0.817078	0.914072	-0.110551	11.8807	11.8935	0
ENSG00000101605.12	MYOM1	striated muscle myosin thick filament|M band|sarcomere	structural constituent of muscle|protein homodimerization activity|identical protein binding|protein binding	positive regulation of defense response to virus by host|mitophagy in response to mitochondrial depolarization|xenophagy|muscle contraction			0.816938	0.914072	-0.0696634	9.46558	9.47351	0
ENSG00000181355.20	OFCC1		protein binding				0.81715	0.914072	-0.333677	0.905709	0.938542	0
ENSG00000106333.12	PCOLCE	extracellular matrix|extracellular exosome|extracellular space	peptidase activator activity|collagen binding|heparin binding|protein binding	positive regulation of peptidase activity|multicellular organism development|proteolysis			0.817005	0.914072	-0.688643	9.90149	9.95999	0
ENSG00000159788.18	RGS12	condensed nuclear chromosome|nuclear matrix|dendrite|synapse|cell junction|nucleus|plasma membrane|cytoplasm	receptor signaling protein activity|GTPase regulator activity|protein binding	regulation of G-protein coupled receptor protein signaling pathway|signal transduction|transcription, DNA-templated			0.817057	0.914072	-0.00819587	11.544	11.5709	0
ENSG00000130347.12	RTN4IP1	mitochondrial outer membrane	oxidoreductase activity|zinc ion binding	regulation of dendrite development|oxidation-reduction process			0.816917	0.914072	-0.420422	9.76078	9.79033	0
ENSG00000211776.2	TRAV2						0.81715	0.914072	-0.333677	0.905709	0.938542	0
ENSG00000169871.12	TRIM56	cytosol|cytoplasm	ligase activity|poly(A) RNA binding|zinc ion binding|ubiquitin-protein transferase activity	interferon-beta production|regulation of type I interferon production|response to type I interferon|protein K63-linked ubiquitination|defense response to virus			0.817075	0.914072	0.0783888	13.3734	13.3904	0
ENSG00000225689.1							0.81715	0.914072	-0.333677	0.905709	0.938542	0
ENSG00000231133.6							0.81715	0.914072	-0.333677	0.905709	0.938542	0
ENSG00000244055.1							0.816897	0.914072	1.06437	6.14177	6.25891	0
ENSG00000257126.5							0.81715	0.914072	-0.333677	0.905709	0.938542	0
ENSG00000270190.1							0.81704	0.914072	-2.13827	2.35115	2.46772	0
ENSG00000273155.1							0.816944	0.914072	1.2706	3.05087	3.09601	0
ENSG00000162852.13	CNST	transport vesicle|protein complex|trans-Golgi network|membrane|plasma membrane|integral component of membrane	connexin binding|phosphatase binding|protein binding	positive regulation of Golgi to plasma membrane protein transport|negative regulation of phosphatase activity			0.817285	0.914118	-0.163842	11.8675	11.8745	0
ENSG00000219545.9	UMAD1						0.817295	0.914118	0.0730931	11.643	11.6496	0
ENSG00000235884.3							0.817229	0.914118	1.28158	3.53666	3.63995	0
ENSG00000257564.1							0.817285	0.914118	-2.24745	1.67267	1.80047	0
ENSG00000268484.1							0.817288	0.914118	-1.70525	1.29665	1.39575	0
ENSG00000125845.6	BMP2	BMP receptor complex|cell surface|extracellular space|extracellular region	BMP receptor binding|phosphatase activator activity|co-receptor binding|retinol dehydrogenase activity|growth factor activity|transforming growth factor beta receptor binding|SMAD binding|receptor binding|protein binding|protein heterodimerization activity|cytokine activity	negative regulation of cortisol biosynthetic process|mesenchymal cell proliferation involved in ureteric bud development|positive regulation of Wnt signaling pathway by BMP signaling pathway|mesenchyme development|cardiac epithelial to mesenchymal transition|thyroid-stimulating hormone-secreting cell differentiation|corticotropin hormone secreting cell differentiation|negative regulation of calcium-independent cell-cell adhesion|inner ear development|mesenchymal cell differentiation|positive regulation of ossification|positive regulation of odontogenesis|embryonic heart tube anterior/posterior pattern specification|cardiocyte differentiation|negative regulation of aldosterone biosynthetic process|negative regulation of steroid biosynthetic process|negative regulation of Wnt signaling pathway involved in heart development|endocardial cushion morphogenesis|atrioventricular valve morphogenesis|BMP signaling pathway involved in heart induction|bone mineralization involved in bone maturation|growth|telencephalon regionalization|telencephalon development|negative regulation of cardiac muscle cell differentiation|negative regulation of insulin-like growth factor receptor signaling pathway|positive regulation of p38MAPK cascade|positive regulation of fat cell differentiation|positive regulation of neuron differentiation|positive regulation of phosphatase activity|branching involved in ureteric bud morphogenesis|epithelial to mesenchymal transition|osteoblast differentiation|cardiac muscle tissue morphogenesis|positive regulation of transcription from RNA polymerase II promoter involved in cellular response to chemical stimulus|pathway-restricted SMAD protein phosphorylation|cardiac muscle cell differentiation|in utero embryonic development|positive regulation of Wnt signaling pathway|organ morphogenesis|cell fate commitment|positive regulation of osteoblast proliferation|positive regulation of epithelial to mesenchymal transition|positive regulation of astrocyte differentiation|embryo development|positive regulation of MAPK cascade|positive regulation of pathway-restricted SMAD protein phosphorylation|negative regulation of cell cycle|positive regulation of protein binding|cellular response to BMP stimulus|positive regulation of cartilage development|positive regulation of osteoblast differentiation|positive regulation of bone mineralization|activation of MAPK activity|positive regulation of ERK1 and ERK2 cascade|cell-cell signaling|positive regulation of endothelial cell proliferation|positive regulation of apoptotic process|chondrocyte differentiation|Notch signaling pathway|SMAD protein signal transduction|bone mineralization|response to hypoxia|positive regulation of cell migration|negative regulation of cell proliferation|BMP signaling pathway|pericardium development|negative regulation of canonical Wnt signaling pathway|heart development|skeletal system development|odontogenesis of dentin-containing tooth|positive regulation of gene expression|positive regulation of protein phosphorylation|positive regulation of transcription, DNA-templated|inflammatory response|positive regulation of transcription from RNA polymerase II promoter|negative regulation of transcription from RNA polymerase II promoter|negative regulation of transcription, DNA-templated|protein phosphorylation|regulation of transcription, DNA-templated|negative regulation of gene expression|cellular response to organic cyclic compound|cellular response to growth factor stimulus|positive regulation of cell differentiation|positive regulation of pri-miRNA transcription from RNA polymerase II promoter|protein destabilization|proteoglycan metabolic process|regulation of odontogenesis of dentin-containing tooth			0.817788	0.914136	-1.11733	8.3669	8.43102	0
ENSG00000184155.8	OR10J5	plasma membrane|integral component of membrane	olfactory receptor activity|G-protein coupled receptor activity	detection of chemical stimulus involved in sensory perception of smell|G-protein coupled receptor signaling pathway			0.817789	0.914136	-0.267321	0.729669	0.756219	0
ENSG00000139151.14	PLCZ1	perinuclear region of cytoplasm|cytosol|nucleus	phosphatidylinositol phospholipase C activity|calcium ion binding|signal transducer activity|phospholipase C activity	inositol phosphate metabolic process|lipid catabolic process|multicellular organism development|intracellular signal transduction|calcium ion transport|egg activation			0.817555	0.914136	-0.396857	3.06018	3.10823	0
ENSG00000269855.2	RNF225	integral component of membrane	zinc ion binding				0.817789	0.914136	-0.267321	0.729669	0.756219	0
ENSG00000144028.14	SNRNP200	U5 snRNP|spliceosomal complex|catalytic step 2 spliceosome|nucleoplasm|membrane|nucleus	ATP-dependent helicase activity|ATP-dependent RNA helicase activity|identical protein binding|protein binding|poly(A) RNA binding|ATP binding	cis assembly of pre-catalytic spliceosome|osteoblast differentiation|mRNA splicing, via spliceosome			0.817493	0.914136	0.0853019	14.0814	14.0848	0
ENSG00000214514.7							0.817557	0.914136	0.561185	1.08495	1.1822	0
ENSG00000223694.1							0.817789	0.914136	-0.267321	0.729669	0.756219	0
ENSG00000227735.1							0.817789	0.914136	-0.267321	0.729669	0.756219	0
ENSG00000234135.2							0.817789	0.914136	-0.267321	0.729669	0.756219	0
ENSG00000236846.1							0.817789	0.914136	-0.267321	0.729669	0.756219	0
ENSG00000237585.1							0.817789	0.914136	-0.267321	0.729669	0.756219	0
ENSG00000249645.1							0.817789	0.914136	-0.267321	0.729669	0.756219	0
ENSG00000250662.1							0.817789	0.914136	-0.267321	0.729669	0.756219	0
ENSG00000251298.1							0.817789	0.914136	-0.267321	0.729669	0.756219	0
ENSG00000258480.1							0.817789	0.914136	-0.267321	0.729669	0.756219	0
ENSG00000260520.1							0.817789	0.914136	-0.267321	0.729669	0.756219	0
ENSG00000264012.1							0.817789	0.914136	-0.267321	0.729669	0.756219	0
ENSG00000267773.1							0.817661	0.914136	-0.155733	0.424604	0.440042	0
ENSG00000269161.1							0.817789	0.914136	-0.267321	0.729669	0.756219	0
ENSG00000269915.1							0.817533	0.914136	1.06016	4.65898	4.79412	0
ENSG00000273580.1							0.817789	0.914136	-0.267321	0.729669	0.756219	0
ENSG00000279673.1							0.817766	0.914136	-0.340118	4.25977	4.29795	0
ENSG00000279859.2							0.817457	0.914136	-1.94269	1.69602	1.73026	0
ENSG00000135931.17	ARMC9	extracellular exosome					0.817836	0.91415	-0.0107572	10.5467	10.5714	0
ENSG00000232306.1							0.817888	0.91415	-0.185945	1.53568	1.57011	0
ENSG00000241640.2							0.817888	0.91415	-0.185945	1.53568	1.57011	0
ENSG00000268865.1							0.817906	0.91415	-1.9111	1.46358	1.49184	0
ENSG00000278969.1							0.817906	0.91415	-1.9111	1.46358	1.49184	0
ENSG00000231784.8							0.817955	0.914181	0.285265	5.79575	5.90741	0
ENSG00000240954.1							0.818008	0.914217	-0.23817	1.58125	1.61622	0
ENSG00000158473.6	CD1D	cell surface|basolateral plasma membrane|endosome membrane|lysosomal membrane|integral component of plasma membrane|endoplasmic reticulum membrane|plasma membrane|cytoplasm	lipid antigen binding|lipopeptide binding|exogenous lipid antigen binding|endogenous lipid antigen binding|beta-2-microglobulin binding|cell adhesion molecule binding|histone binding|receptor activity	antigen processing and presentation, endogenous lipid antigen via MHC class Ib|antigen processing and presentation, exogenous lipid antigen via MHC class Ib|heterotypic cell-cell adhesion|T cell selection|detection of bacterium|positive regulation of innate immune response|viral process|positive regulation of T cell proliferation|regulation of immune response|innate immune response			0.818066	0.914259	-0.368717	6.7943	6.81059	0
ENSG00000274049.4	INO80B-WBP1	Ino80 complex		chromatin remodeling|regulation of transcription, DNA-templated			0.81809	0.914263	-0.964619	7.33369	7.54171	0
ENSG00000256751.5							0.818139	0.914294	-0.159638	5.20839	5.26145	0
ENSG00000275332.1							0.81824	0.914383	-0.234178	1.76866	1.80697	0
ENSG00000155495.8	MAGEC1		protein binding				0.818324	0.914431	-0.364339	0.999155	1.03562	0
ENSG00000228834.1							0.818324	0.914431	-0.364339	0.999155	1.03562	0
ENSG00000237887.1							0.818429	0.914525	0.514806	3.64249	3.78562	0
ENSG00000244693.1	CTAGE8	integral component of membrane					0.818463	0.91454	-2.04652	4.2894	4.51394	0
ENSG00000236708.1							0.818485	0.914541	-0.494323	2.72044	2.75534	0
ENSG00000163512.13	AZI2	cytoplasm	protein binding	mitotic cell cycle|cytokine production|T cell activation|interferon-gamma production|I-kappaB kinase/NF-kappaB signaling|dendritic cell differentiation|interleukin-6 production|interferon-alpha production|tumor necrosis factor production|dendritic cell proliferation			0.818575	0.914618	0.127861	12.6664	12.6708	0
ENSG00000267056.2							0.818637	0.914665	-3.40507	2.78146	2.94241	0
ENSG00000216775.2							0.818984	0.915029	-0.00387805	9.35872	9.39786	0
ENSG00000137876.9	RSL24D1	cytosolic large ribosomal subunit|nucleolus|nucleus	protein binding|structural constituent of ribosome	assembly of large subunit precursor of preribosome|ribosomal large subunit assembly|translation			0.819043	0.915072	-0.10952	13.0531	13.0582	0
ENSG00000185482.7	STAC3	intracellular	identical protein binding|protein binding|metal ion binding	neuromuscular synaptic transmission|skeletal muscle contraction|intracellular signal transduction|skeletal muscle fiber development			0.819092	0.915103	-1.21648	4.24249	4.29571	0
ENSG00000134121.9	CHL1	proteinaceous extracellular matrix|extracellular exosome|plasma membrane|integral component of membrane|dendrite|apical part of cell	protein binding|protease binding	cell adhesion|signal transduction|neuron projection development|negative regulation of neuron apoptotic process|cognition|adult locomotory behavior|axon guidance|neuron migration|exploration behavior|axon regeneration			0.819154	0.91513	-0.105781	12.6493	12.6626	0
ENSG00000233644.1							0.819179	0.91513	-0.230968	1.74393	1.78198	0
ENSG00000256211.1							0.819175	0.91513	-0.226417	0.625587	0.648532	0
ENSG00000125726.10	CD70	extracellular exosome|integral component of plasma membrane|extracellular space|plasma membrane	protease binding|receptor binding|protein binding|tumor necrosis factor receptor binding|cytokine activity	extrinsic apoptotic signaling pathway|cell-cell signaling|cell proliferation|tumor necrosis factor-mediated signaling pathway|signal transduction|immune response			0.819261	0.915152	-0.214814	1.69646	1.73393	0
ENSG00000170681.6	MURC	cytoplasm|Z disc		regulation of gene expression|muscle organ development|cell differentiation|transcription, DNA-templated|regulation of Rho protein signal transduction|positive regulation of transcription from RNA polymerase II promoter			0.81925	0.915152	0.353567	5.04774	5.1425	0
ENSG00000260725.1							0.819223	0.915152	-0.574428	1.6087	1.65332	0
ENSG00000238186.1							0.819318	0.915193	-0.281056	1.97907	2.02269	0
ENSG00000151005.4	TKTL2	cytoplasm	transketolase activity|metal ion binding	metabolic process			0.819354	0.91521	-2.33978	1.52874	1.64502	0
ENSG00000164741.14	DLC1	caveola|ruffle membrane|cortical actin cytoskeleton|focal adhesion|cytosol|nucleus|cytoplasm	SH2 domain binding|lipid binding|protein binding|GTPase activator activity	hindbrain morphogenesis|negative regulation of Rho protein signal transduction|forebrain development|positive regulation of execution phase of apoptosis|positive regulation of protein dephosphorylation|negative regulation of stress fiber assembly|heart morphogenesis|negative regulation of cell migration|negative regulation of focal adhesion assembly|neural tube closure|activation of cysteine-type endopeptidase activity involved in apoptotic process|focal adhesion assembly|regulation of cell shape|negative regulation of cell proliferation|apoptotic process|actin cytoskeleton organization|regulation of actin cytoskeleton organization|regulation of small GTPase mediated signal transduction|signal transduction|positive regulation of GTPase activity			0.819447	0.915269	0.110994	12.6023	12.6283	0
ENSG00000181396.12	OGFOD3	extracellular exosome|membrane|integral component of membrane	L-ascorbic acid binding|dioxygenase activity|oxidoreductase activity, acting on paired donors, with incorporation or reduction of molecular oxygen|iron ion binding	oxidation-reduction process			0.819449	0.915269	0.0874713	10.6719	10.7082	0
ENSG00000269837.1							0.819553	0.915362	-0.00976688	10.7855	10.7891	0
ENSG00000178035.11	IMPDH2	peroxisomal membrane|extracellular exosome|membrane|cytosol|nucleus|cytoplasm	IMP dehydrogenase activity|RNA binding|protein binding|DNA binding|nucleotide binding|metal ion binding	GMP biosynthetic process|purine ribonucleoside monophosphate biosynthetic process|oxidation-reduction process|purine nucleotide biosynthetic process|cellular response to interleukin-4|lymphocyte proliferation|protein homotetramerization|retina development in camera-type eye			0.819578	0.915367	-0.122054	12.2716	12.2908	0
ENSG00000233878.1							0.819709	0.915489	2.05735	5.32971	5.3668	0
ENSG00000197653.14	DNAH10	dynein complex|cilium|microtubule|cytoplasm	ATPase activity|microtubule motor activity|ATP binding	microtubule-based movement			0.819761	0.915501	-0.338877	7.33174	7.34787	0
ENSG00000227825.4							0.819741	0.915501	0.133305	7.72963	7.74101	0
ENSG00000261864.1							0.81996	0.9157	-0.366868	1.02069	1.05829	0
ENSG00000197888.2	UGT2B17	organelle membrane|intracellular membrane-bounded organelle|membrane|endoplasmic reticulum membrane|integral component of membrane	glucuronosyltransferase activity	flavonoid biosynthetic process|flavonoid glucuronidation|cellular glucuronidation|steroid metabolic process			0.820055	0.915772	-0.292399	2.27596	2.32598	0
ENSG00000276728.1							0.820066	0.915772	-0.52455	7.4784	7.51947	0
ENSG00000270606.1							0.820116	0.915805	-0.237927	1.59555	1.63139	0
ENSG00000163993.6	S100P	microvillus membrane|extracellular exosome|cell-cell adherens junction|nucleus|cytoplasm	RAGE receptor binding|calcium-dependent protein binding|cadherin binding involved in cell-cell adhesion|protein binding|magnesium ion binding|calcium ion binding	endothelial cell migration|response to organic substance|cell-cell adhesion			0.820164	0.915835	1.17108	4.55083	4.65421	0
ENSG00000198707.14	CEP290	gamma-tubulin complex|MKS complex|centriolar satellite|photoreceptor connecting cilium|protein complex|centrosome|ciliary transition zone|centriole|membrane|cytosol|nucleus|cytoplasm|ciliary basal body	identical protein binding|protein binding	regulation of establishment of protein localization|pronephros development|otic vesicle formation|hindbrain development|positive regulation of intracellular protein transport|eye photoreceptor cell development|G2/M transition of mitotic cell cycle|protein transport|cilium morphogenesis|positive regulation of transcription, DNA-templated|cilium assembly		Y	0.820257	0.915904	-0.610165	11.3951	11.4117	1
ENSG00000249231.7							0.820268	0.915904	-0.355474	0.991688	1.02829	0
ENSG00000245869.2							0.820425	0.916056	1.52859	2.85602	2.90023	0
ENSG00000153250.17	RBMS1	nucleus	double-stranded DNA binding|single-stranded DNA binding|RNA binding|protein binding|poly(A) RNA binding|nucleotide binding	RNA processing|DNA replication			0.820537	0.916158	-0.101229	13.5598	13.5713	0
ENSG00000205670.10	SMIM11A	cellular_component|integral component of membrane	molecular_function	biological_process			0.820577	0.916175	0.491051	8.44217	8.45741	0
ENSG00000242142.1							0.820594	0.916175	0.16614	2.51933	2.55638	0
ENSG00000089234.15	BRAP	nuclear membrane|ubiquitin ligase complex|cytosol|cytoplasm	ubiquitin binding|nuclear localization sequence binding|ubiquitin protein ligase activity|identical protein binding|protein binding|ligase activity|zinc ion binding|ubiquitin-protein transferase activity|nucleotide binding	negative regulation of signal transduction|MAPK cascade|Ras protein signal transduction|protein ubiquitination			0.820621	0.916182	0.0986826	11.4226	11.426	0
ENSG00000157985.18	AGAP1	cytoplasm	phospholipid binding|GTPase activator activity|metal ion binding|GTP binding	protein transport|small GTPase mediated signal transduction|positive regulation of GTPase activity			0.8207	0.916243	0.17342	12.237	12.2441	0
ENSG00000117399.13	CDC20	anaphase-promoting complex|spindle|spindle pole|nucleoplasm|cytosol|nucleus|cytoplasm|centrosome|protein complex|perinuclear region of cytoplasm	ubiquitin-protein transferase activator activity|anaphase-promoting complex binding|enzyme binding|protein C-terminus binding|protein binding|histone deacetylase binding	positive regulation of synaptic plasticity|positive regulation of synapse maturation|regulation of ubiquitin-protein ligase activity involved in mitotic cell cycle|negative regulation of ubiquitin-protein ligase activity involved in mitotic cell cycle|sister chromatid cohesion|protein ubiquitination involved in ubiquitin-dependent protein catabolic process|mitotic nuclear division|cell cycle|positive regulation of ubiquitin-protein ligase activity involved in regulation of mitotic cell cycle transition|proteasome-mediated ubiquitin-dependent protein catabolic process|anaphase-promoting complex-dependent catabolic process|positive regulation of ubiquitin protein ligase activity|cell division|regulation of meiotic nuclear division|positive regulation of cell proliferation|regulation of dendrite development			0.820913	0.916243	0.814891	5.68204	5.78583	0
ENSG00000171450.5	CDK5R2	cyclin-dependent protein kinase 5 holoenzyme complex|plasma membrane|cytoplasm	lipid binding|cyclin-dependent protein kinase 5 activator activity	regulation of cyclin-dependent protein serine/threonine kinase activity|cerebellum development|hippocampus development|positive regulation of protein kinase activity|positive regulation of calcium ion-dependent exocytosis|neuron migration|superior olivary nucleus maturation|layer formation in cerebral cortex			0.820835	0.916243	-1.70494	1.31208	1.41192	0
ENSG00000167615.16	LENG8		protein binding				0.820832	0.916243	-0.0821875	14.2883	14.299	0
ENSG00000142623.9	PADI1	extracellular exosome|cytosol	protein-arginine deiminase activity|calcium ion binding	protein citrullination|chromatin organization			0.820892	0.916243	-0.3362	0.943112	0.978044	0
ENSG00000229117.8	RPL41	cytosolic large ribosomal subunit|cytosol	RNA binding|structural constituent of ribosome	rRNA processing|nuclear-transcribed mRNA catabolic process, nonsense-mediated decay|SRP-dependent cotranslational protein targeting to membrane|viral transcription|translational initiation|translation			0.820926	0.916243	-0.132463	15.1998	15.2252	0
ENSG00000196511.13	TPK1	cytosol	thiamine binding|thiamine diphosphokinase activity|kinase activity|ATP binding	thiamine diphosphate biosynthetic process|thiamine-containing compound metabolic process|phosphorylation|thiamine metabolic process			0.820861	0.916243	0.40857	10.5338	10.5442	0
ENSG00000226597.1							0.820836	0.916243	-0.226693	0.635606	0.65914	0
ENSG00000237402.1							0.820835	0.916243	-1.70494	1.31208	1.41192	0
ENSG00000255236.2							0.820889	0.916243	-3.18595	2.14958	2.27488	0
ENSG00000271267.1							0.820899	0.916243	0.710149	3.5475	3.65341	0
ENSG00000273038.2							0.820896	0.916243	-0.239393	7.4711	7.53208	0
ENSG00000100926.14	TM9SF1	cytoplasmic vesicle|autophagosome membrane|lysosomal membrane|integral component of membrane		autophagy			0.821111	0.916426	-0.0538481	11.9257	11.9701	0
ENSG00000153310.18	FAM49B	extracellular exosome|membrane|cilium	protein binding				0.821172	0.916448	-0.136701	12.2038	12.2193	0
ENSG00000271426.1							0.821166	0.916448	0.314929	2.7731	2.80854	0
ENSG00000271579.1							0.821226	0.916485	-0.43617	2.73359	2.77417	0
ENSG00000137463.4	MGARP	integral component of mitochondrial outer membrane|axon cytoplasm|mitochondrion	protein binding	positive regulation of mitochondrion organization|cellular response to gonadotropin-releasing hormone|retrograde axonal transport|cellular response to steroid hormone stimulus|axonal transport of mitochondrion|cellular response to hypoxia|regulation of mitochondrion organization|anterograde axonal transport|protein targeting to mitochondrion			0.821382	0.916632	-1.17948	4.16284	4.21625	0
ENSG00000159202.17	UBE2Z	nucleoplasm|cytoplasm	ubiquitin protein ligase activity|ubiquitin protein ligase binding|protein binding|ATP binding|ubiquitin conjugating enzyme activity	apoptotic process|protein ubiquitination involved in ubiquitin-dependent protein catabolic process			0.821409	0.916632	-0.039039	13.2478	13.2574	0
ENSG00000205215.8							0.82142	0.916632	-0.194687	1.59101	1.62625	0
ENSG00000172409.5	CLP1	tRNA-intron endonuclease complex|mRNA cleavage factor complex|nucleoplasm|nucleus|cytoplasm	ATP-dependent polyribonucleotide 5'-hydroxyl-kinase activity|polydeoxyribonucleotide kinase activity|ATP-dependent polydeoxyribonucleotide 5'-hydroxyl-kinase activity|ATP binding	siRNA loading onto RISC involved in RNA interference|targeting of mRNA for destruction involved in RNA interference|cerebellar cortex development|tRNA splicing, via endonucleolytic cleavage and ligation|mRNA cleavage|mRNA polyadenylation|mRNA 3'-end processing|termination of RNA polymerase II transcription|mRNA splicing, via spliceosome|phosphorylation			0.821459	0.916652	-0.252931	8.90264	8.92712	0
ENSG00000203900.2							0.821656	0.916849	-2.19502	2.26403	2.39747	0
ENSG00000255621.1							0.821688	0.916861	0.880541	5.33281	5.43184	0
ENSG00000278638.1							0.821709	0.916861	-0.222974	1.75418	1.79305	0
ENSG00000267263.1							0.821738	0.916871	-0.261922	1.90391	1.94644	0
ENSG00000164048.13	ZNF589	nucleus	DNA binding|metal ion binding	regulation of transcription, DNA-templated	zf-C2H2		0.82179	0.91689	-0.326176	10.6733	10.6857	1
ENSG00000253829.1							0.821798	0.91689	-0.171678	1.35761	1.38823	0
ENSG00000184840.11	TMED9	endoplasmic reticulum-Golgi intermediate compartment|endoplasmic reticulum-Golgi intermediate compartment membrane|trans-Golgi network transport vesicle|transport vesicle|Golgi apparatus|Golgi membrane|extracellular exosome|endoplasmic reticulum|endoplasmic reticulum membrane|integral component of membrane	syntaxin binding|protein binding	COPI coating of Golgi vesicle|positive regulation of organelle organization|Golgi organization|ER to Golgi vesicle-mediated transport|retrograde vesicle-mediated transport, Golgi to ER			0.821958	0.917034	-0.0937919	12.7152	12.7215	0
ENSG00000277778.1							0.821969	0.917034	0.55653	1.18555	1.29666	0
ENSG00000226747.6							0.822058	0.917094	0.896408	5.38101	5.41963	0
ENSG00000266910.1							0.822083	0.917094	1.6492	5.41482	5.45298	0
ENSG00000272170.1							0.822084	0.917094	0.81797	4.20612	4.29266	0
ENSG00000114948.12	ADAM23	integral component of plasma membrane|extracellular region|plasma membrane	integrin binding|metallopeptidase activity|metalloendopeptidase activity|protein binding|zinc ion binding	central nervous system development|cell adhesion|proteolysis			0.822197	0.91718	-0.000912084	8.65888	8.69684	0
ENSG00000184216.11	IRAK1	interleukin-1 receptor complex|lipid particle|endosome membrane|cytosol|nucleus|plasma membrane|cytoplasm|membrane	NF-kappaB-inducing kinase activity|kinase activity|protein homodimerization activity|protein binding|protein heterodimerization activity|protein kinase activity|protein serine/threonine kinase activity|ATP binding|heat shock protein binding	transmembrane receptor protein serine/threonine kinase signaling pathway|toll-like receptor 2 signaling pathway|regulation of cytokine-mediated signaling pathway|interleukin-1-mediated signaling pathway|nucleotide-binding oligomerization domain containing signaling pathway|positive regulation of type I interferon production|positive regulation of MAP kinase activity|JNK cascade|protein autophosphorylation|protein oligomerization|activation of NF-kappaB-inducing kinase activity|toll-like receptor 4 signaling pathway|lipopolysaccharide-mediated signaling pathway|activation of MAPK activity|response to interleukin-1|positive regulation of NF-kappaB transcription factor activity|toll-like receptor 9 signaling pathway|MyD88-dependent toll-like receptor signaling pathway|toll-like receptor signaling pathway|positive regulation of I-kappaB kinase/NF-kappaB signaling|negative regulation of NF-kappaB transcription factor activity|response to lipopolysaccharide|positive regulation of transcription, DNA-templated|signal transduction|negative regulation of apoptotic process|protein phosphorylation|innate immune response|aging|cellular response to hypoxia|cytokine-mediated signaling pathway|cellular response to lipopolysaccharide|positive regulation of smooth muscle cell proliferation|cellular response to heat		Y	0.822203	0.91718	-0.036264	11.8532	11.8579	1
ENSG00000038532.14	CLEC16A	endosome membrane|lysosomal membrane|endolysosome membrane		autophagy|positive regulation of autophagosome maturation|negative regulation of proteasomal ubiquitin-dependent protein catabolic process|negative regulation of macromitophagy			0.822229	0.917185	0.0259327	11.8804	11.8993	0
ENSG00000234647.2							0.822259	0.917195	-3.02791	2.35214	2.48697	0
ENSG00000102970.10	CCL17	extracellular space|extracellular region	CCR chemokine receptor binding|receptor binding|chemokine activity|CCR4 chemokine receptor binding	positive regulation of ERK1 and ERK2 cascade|chemokine-mediated signaling pathway|lymphocyte chemotaxis|neutrophil chemotaxis|cell-cell signaling|chemotaxis|monocyte chemotaxis|cellular response to tumor necrosis factor|cellular response to interleukin-1|cellular response to interferon-gamma|inflammatory response|multicellular organism development|positive regulation of GTPase activity|G-protein coupled receptor signaling pathway|negative regulation of myoblast differentiation			0.822287	0.917204	-0.20898	1.6396	1.67606	0
ENSG00000250135.1							0.822317	0.917214	-0.38549	1.09517	1.13607	0
ENSG00000105085.10	MED26	nucleoplasm|mediator complex	transcription coactivator activity|RNA polymerase II transcription cofactor activity|protein binding|DNA binding	transcription initiation from RNA polymerase II promoter|regulation of transcription from RNA polymerase II promoter		Y	0.822362	0.917218	0.149197	9.56638	9.57373	1
ENSG00000260077.1							0.822354	0.917218	-0.00280808	9.82284	9.84812	0
ENSG00000139515.5	PDX1	cytosol|intracellular|nucleus|nuclear speck|cytoplasm	transcription factor activity, sequence-specific DNA binding|DNA binding|chromatin binding|protein binding|sequence-specific DNA binding|RNA polymerase II core promoter proximal region sequence-specific DNA binding|protein heterodimerization activity|transcription factor binding|core promoter sequence-specific DNA binding|protein complex binding|transcription factor activity, RNA polymerase II distal enhancer sequence-specific binding	type B pancreatic cell differentiation|detection of glucose|insulin secretion|nitric oxide mediated signal transduction|organ morphogenesis|generation of precursor metabolites and energy|positive regulation of transcription from RNA polymerase II promoter|positive regulation of cell proliferation|positive regulation of transcription, DNA-templated|negative regulation of transcription from RNA polymerase II promoter|regulation of transcription from RNA polymerase II promoter|digestive tract development|negative regulation of cell proliferation|morphogenesis of embryonic epithelium|cell differentiation|regulation of cell proliferation|liver development|glucose homeostasis|pancreas development|endocrine pancreas development|glucose metabolic process|exocrine pancreas development|negative regulation of endoplasmic reticulum stress-induced intrinsic apoptotic signaling pathway|positive regulation of insulin secretion involved in cellular response to glucose stimulus|negative regulation of type B pancreatic cell apoptotic process|transcription, DNA-templated|response to nutrient levels|transdifferentiation|response to glucocorticoid|negative regulation of transcription, DNA-templated|regulation of gene expression|transcription from RNA polymerase II promoter|response to drug|response to glucose|response to organic cyclic compound|organ regeneration|response to cytokine|positive regulation of cell death|smoothened signaling pathway|stem cell differentiation|response to leucine|positive regulation of DNA binding|response to vitamin|response to wounding|response to fatty acid|response to lipid|response to nicotine|positive regulation of insulin secretion|central nervous system development|response to alkaloid|response to chlorate|response to iron(II) ion|organ senescence	Homeobox	Y	0.822403	0.917239	-0.224836	1.76044	1.79981	1
ENSG00000261143.1							0.822504	0.917329	0.663517	1.28367	1.39718	0
ENSG00000163792.6	TCF23	nucleus	protein dimerization activity	muscle organ development|cell differentiation	bHLH	Y	0.822635	0.917452	-0.209583	1.6966	1.73436	1
ENSG00000217950.4							0.822713	0.917492	-0.173309	1.52045	1.55545	0
ENSG00000250347.1							0.82271	0.917492	-0.196198	1.67179	1.7113	0
ENSG00000080166.15	DCT	melanosome membrane|melanosome|cytosol|integral component of membrane|cytoplasm	dopachrome isomerase activity|copper ion binding|oxidoreductase activity	melanin biosynthetic process from tyrosine|melanin biosynthetic process|epidermis development|oxidation-reduction process|positive regulation of neuroblast proliferation|pigmentation|cell development|developmental pigmentation|ventricular zone neuroblast division			0.822787	0.917538	-0.0705032	7.3465	7.3541	0
ENSG00000163694.14	RBM47	nucleus	poly(A) RNA binding|nucleotide binding|protein binding|RNA binding	hematopoietic progenitor cell differentiation|cytidine to uridine editing			0.822796	0.917538	0.234639	15.0292	15.0574	0
ENSG00000142166.12	IFNAR1	late endosome|lysosome|integral component of plasma membrane|plasma membrane	type I interferon binding|type I interferon receptor activity|protein binding|interferon receptor activity	regulation of type I interferon-mediated signaling pathway|type I interferon signaling pathway|cellular response to interferon-alpha|JAK-STAT cascade|response to virus|response to lipopolysaccharide|defense response to virus|positive regulation of transcription, DNA-templated|positive regulation of interferon-gamma production|positive regulation of interferon-beta production|T cell activation|positive regulation of interleukin-1 beta secretion|regulation of peptidyl-tyrosine phosphorylation|type I interferon biosynthetic process			0.822921	0.917654	0.00792833	13.7586	13.7746	0
ENSG00000186660.14	ZFP91	nucleus	ligase activity|ubiquitin-protein transferase activity|metal ion binding|nucleic acid binding	protein K63-linked ubiquitination|activation of NF-kappaB-inducing kinase activity	zf-C2H2		0.82295	0.917663	-0.203281	13.689	13.703	1
ENSG00000224551.1							0.823039	0.917715	-0.174566	1.54366	1.57938	0
ENSG00000270178.1							0.823039	0.917715	-0.174566	1.54366	1.57938	0
ENSG00000258900.1							0.823132	0.917796	0.990442	5.02987	5.11985	0
ENSG00000127527.13	EPS15L1	cell-cell adherens junction|membrane|nucleus|plasma membrane|clathrin coat of coated pit	cadherin binding involved in cell-cell adhesion|protein binding|calcium ion binding	negative regulation of epidermal growth factor receptor signaling pathway|cell-cell adhesion|endocytosis			0.823159	0.917803	-0.0733985	11.4355	11.4433	0
ENSG00000162621.6	LRRC53	integral component of membrane					0.823196	0.917811	-0.22353	1.7562	1.79555	0
ENSG00000224020.1							0.823208	0.917811	1.3108	4.2182	4.37482	0
ENSG00000234589.4							0.823271	0.917858	-0.324328	0.929294	0.964181	0
ENSG00000022556.15	NLRP2	nuclear chromosome, telomeric region|intracellular membrane-bounded organelle|Golgi apparatus|cytoplasm	Pyrin domain binding|protein binding|ATP binding	positive regulation of cysteine-type endopeptidase activity involved in apoptotic process|positive regulation of interleukin-1 beta secretion|apoptotic process|inflammatory response|innate immune response			0.823317	0.917886	-1.68226	7.93256	7.996	0
ENSG00000124713.5	GNMT	cytosol|cytoplasm	glycine N-methyltransferase activity|glycine binding|folic acid binding|protein binding	S-adenosylmethionine metabolic process|protein homotetramerization|glyoxylate metabolic process|cellular protein modification process|methylation|glycogen metabolic process|one-carbon metabolic process|regulation of gluconeogenesis|methionine metabolic process			0.823419	0.917977	0.18357	5.12033	5.17053	0
ENSG00000185022.11	MAFF	nucleoplasm|mitochondrion|nucleus	transcriptional activator activity, RNA polymerase II transcription regulatory region sequence-specific binding|sequence-specific DNA binding	parturition|blood coagulation|regulation of transcription from RNA polymerase II promoter|transcription from RNA polymerase II promoter|positive regulation of transcription from RNA polymerase II promoter|in utero embryonic development|skeletal muscle cell differentiation|regulation of epidermal cell differentiation	TF_bZIP	Y	0.82356	0.918104	0.413684	10.6271	10.6476	1
ENSG00000177854.7	TMEM187	transport vesicle|integral component of membrane	molecular_function	biological_process			0.823575	0.918104	-1.57714	7.9846	8.04545	0
ENSG00000255870.1							0.823693	0.918212	0.119972	0.34	0.380218	0
ENSG00000180198.15	RCC1	condensed nuclear chromosome|nuclear chromatin|nuclear membrane|nucleoplasm|nucleus|cytoplasm	Ran guanyl-nucleotide exchange factor activity|nucleosomal DNA binding|histone binding|chromatin binding|protein binding	regulation of mitotic nuclear division|chromosome segregation|G1/S transition of mitotic cell cycle|mitotic spindle organization|spindle assembly|viral process|mitotic nuclear division|cell division|positive regulation of GTPase activity			0.82375	0.918238	-0.0810115	10.0742	10.0981	0
ENSG00000227896.2							0.8238	0.918238	0.277659	7.3174	7.33005	0
ENSG00000248874.5							0.82378	0.918238	-0.248854	2.07674	2.12327	0
ENSG00000269949.1							0.823768	0.918238	-2.02877	2.57232	2.6982	0
ENSG00000271943.1							0.823823	0.918241	0.478294	4.40127	4.53783	0
ENSG00000177938.4	CAPZA3	F-actin capping protein complex|nucleus|membrane|acrosomal vesicle|cortical cytoskeleton	actin binding	barbed-end actin filament capping|spermatid development			0.824148	0.918252	-3.57568	2.61414	2.76515	0
ENSG00000175264.7	CHST1	Golgi membrane|integral component of membrane	keratan sulfotransferase activity|N-acetylglucosamine 6-O-sulfotransferase activity|sulfotransferase activity	keratan sulfate metabolic process|sulfur compound metabolic process|polysaccharide metabolic process|keratan sulfate biosynthetic process|galactose metabolic process|inflammatory response			0.824517	0.918252	0.139407	8.71171	8.75943	0
ENSG00000282301.1	CYP3A7-CYP3A51P	organelle membrane|endoplasmic reticulum membrane|integral component of membrane	oxygen binding|aromatase activity|monooxygenase activity|heme binding|iron ion binding|oxidoreductase activity, acting on paired donors, with incorporation or reduction of molecular oxygen, reduced flavin or flavoprotein as one donor, and incorporation of one atom of oxygen	xenobiotic metabolic process|oxidation-reduction process			0.82436	0.918252	0.591298	3.50444	3.55878	0
ENSG00000205882.8	DEFB134	cell surface|extracellular region		innate immune response|defense response to bacterium			0.825739	0.918252	-0.241643	0.707919	0.734864	0
ENSG00000175497.16	DPP10	membrane|plasma membrane|integral component of membrane	serine-type peptidase activity|potassium channel regulator activity	regulation of potassium ion transmembrane transport|protein localization to plasma membrane|positive regulation of establishment of protein localization to plasma membrane|proteolysis			0.825063	0.918252	-0.508291	7.42425	7.43925	0
ENSG00000115414.18	FN1	fibrinogen complex|endoplasmic reticulum-Golgi intermediate compartment|platelet alpha granule lumen|extracellular matrix|extracellular exosome|blood microparticle|extracellular space|extracellular region|basement membrane|apical plasma membrane|basal lamina|proteinaceous extracellular matrix	collagen binding|heparin binding|integrin binding|protease binding|identical protein binding|protein binding|peptidase activator activity	negative regulation of transforming growth factor-beta secretion|positive regulation of substrate-dependent cell migration, cell attachment to substrate|endodermal cell differentiation|substrate adhesion-dependent cell spreading|regulation of protein phosphorylation|positive regulation of fibroblast proliferation|integrin activation|peptide cross-linking|regulation of ERK1 and ERK2 cascade|angiogenesis|extracellular matrix organization|leukocyte migration|platelet degranulation|response to wounding|regulation of cell shape|cell adhesion|extracellular matrix disassembly|positive regulation of gene expression|positive regulation of cell proliferation|acute-phase response|cell-matrix adhesion|cell-substrate junction assembly|positive regulation of axon extension|wound healing|calcium-independent cell-matrix adhesion			0.824215	0.918252	-0.333227	14.1487	14.1862	0
ENSG00000090863.11	GLG1	Golgi apparatus|Golgi membrane|extracellular exosome|membrane|plasma membrane|integral component of membrane|proteinaceous extracellular matrix	fibroblast growth factor binding|receptor binding	leukocyte migration|negative regulation of transforming growth factor beta receptor signaling pathway|bone morphogenesis|negative regulation of protein processing|regulation of chondrocyte differentiation			0.825756	0.918252	-0.0562495	14.4308	14.4431	0
ENSG00000125571.9	IL37	nucleolus|extracellular space|extracellular region|cytosol|nucleus|cytoplasm	interleukin-1 receptor binding|cytokine activity	cytokine-mediated signaling pathway|inflammatory response|immune response			0.82517	0.918252	-0.318392	0.927982	0.963191	0
ENSG00000124334.17	IL9R	integral component of plasma membrane|extracellular space|extracellular region	interleukin-9 receptor activity|interleukin-9 binding	interleukin-9-mediated signaling pathway|positive regulation of protein targeting to mitochondrion|cell proliferation|signal transduction|positive regulation of cell growth			0.824837	0.918252	-2.46364	1.59555	1.62749	0
ENSG00000171126.7	KCNG3	voltage-gated potassium channel complex|endoplasmic reticulum|plasma membrane	delayed rectifier potassium channel activity|protein binding	protein homooligomerization|regulation of ion transmembrane transport|potassium ion transmembrane transport			0.824423	0.918252	0.769501	3.95891	4.0714	0
ENSG00000169035.11	KLK7	epidermal lamellar body|extracellular space|extracellular region	serine-type peptidase activity|metalloendopeptidase activity|peptidase activity|serine-type endopeptidase activity	positive regulation of antibacterial peptide production|epidermis development|extracellular matrix disassembly|proteolysis			0.824746	0.918252	-0.525342	6.98433	7.13194	0
ENSG00000178734.5	LMO7DN						0.825254	0.918252	-3.20061	2.17048	2.29302	0
ENSG00000102471.13	NDFIP2	multivesicular body membrane|intracellular membrane-bounded organelle|Golgi apparatus|Golgi membrane|perinuclear region of cytoplasm|endoplasmic reticulum|mitochondrion|cytoplasm|integral component of membrane	WW domain binding|protein binding|signal transducer activity	metal ion transport|negative regulation of protein transport|negative regulation of transporter activity|negative regulation of gene expression|positive regulation of I-kappaB kinase/NF-kappaB signaling|positive regulation of protein ubiquitination|signal transduction|vacuolar transport			0.825318	0.918252	0.0822927	13.144	13.1548	0
ENSG00000196408.11	NOXO1	NADPH oxidase complex|plasma membrane	enzyme binding|phospholipid binding|superoxide-generating NADPH oxidase activator activity|identical protein binding|phosphatidylinositol binding|protein binding	regulation of respiratory burst|regulation of hydrogen peroxide metabolic process|extracellular matrix disassembly|superoxide metabolic process|oxidation-reduction process			0.823983	0.918252	-2.04566	2.55012	2.67377	0
ENSG00000171942.4	OR10H2	plasma membrane|integral component of membrane	olfactory receptor activity|G-protein coupled receptor activity	detection of chemical stimulus involved in sensory perception of smell|G-protein coupled receptor signaling pathway			0.825739	0.918252	-0.241643	0.707919	0.734864	0
ENSG00000091622.15	PITPNM3	endomembrane system|intracellular|integral component of membrane	phosphatidylinositol transporter activity|receptor tyrosine kinase binding|lipid binding|protein binding|calcium ion binding	phosphatidylinositol metabolic process|phospholipid transport			0.825656	0.918252	-0.0607154	9.57858	9.58677	0
ENSG00000183395.4	PMCH	extracellular region|nucleus	melanin-concentrating hormone activity	feeding behavior|neuropeptide signaling pathway|chemical synaptic transmission|spermatogenesis|multicellular organism development|cell differentiation			0.824683	0.918252	-0.272965	0.773871	0.796015	0
ENSG00000163736.3	PPBP	platelet alpha granule lumen|extracellular space|extracellular region	CXCR chemokine receptor binding|glucose transmembrane transporter activity|growth factor activity|chemokine activity	glucose transmembrane transport|glucose transport|positive regulation of cell division|positive regulation of leukocyte chemotaxis|platelet degranulation|neutrophil degranulation|chemokine-mediated signaling pathway|neutrophil chemotaxis|regulation of cell proliferation|response to lipopolysaccharide|inflammatory response|immune response|defense response to bacterium|G-protein coupled receptor signaling pathway|leukocyte migration involved in inflammatory response			0.824469	0.918252	0.585126	4.08155	4.11056	0
ENSG00000125910.5	S1PR4	integral component of plasma membrane|plasma membrane	sphingosine-1-phosphate receptor activity|lipid binding|G-protein coupled receptor activity	activation of phospholipase C activity|sphingosine-1-phosphate signaling pathway|positive regulation of cytosolic calcium ion concentration|immune response|G-protein coupled receptor signaling pathway|adenylate cyclase-activating G-protein coupled receptor signaling pathway			0.825085	0.918252	0.96756	5.35032	5.45155	0
ENSG00000013810.18	TACC3	microtubule cytoskeleton|cytoplasm	protein binding	microtubule cytoskeleton organization|cerebral cortex development|cell proliferation			0.824748	0.918252	0.0859294	9.14979	9.15856	0
ENSG00000179104.8	TMTC2	endoplasmic reticulum|endoplasmic reticulum membrane|integral component of membrane	protein binding	calcium ion homeostasis			0.8246	0.918252	-0.0518178	12.17	12.1864	0
ENSG00000211805.1	TRAV24						0.825739	0.918252	-0.241643	0.707919	0.734864	0
ENSG00000211728.2	TRBV5-6						0.824086	0.918252	-0.320981	0.926446	0.961385	0
ENSG00000198358.4							0.825739	0.918252	-0.241643	0.707919	0.734864	0
ENSG00000205506.5							0.825076	0.918252	-0.301738	0.878697	0.912019	0
ENSG00000213860.4							0.82403	0.918252	-0.383232	2.80453	2.86823	0
ENSG00000214125.2							0.825728	0.918252	-0.241677	0.707948	0.734892	0
ENSG00000214344.4							0.825739	0.918252	-0.241643	0.707919	0.734864	0
ENSG00000214657.4							0.825728	0.918252	-0.241677	0.707948	0.734892	0
ENSG00000218772.2							0.825728	0.918252	-0.241677	0.707948	0.734892	0
ENSG00000221639.1							0.824212	0.918252	-0.320465	0.926006	0.960954	0
ENSG00000223598.1							0.825739	0.918252	-0.241643	0.707919	0.734864	0
ENSG00000223837.2							0.824399	0.918252	-2.36756	1.51855	1.63315	0
ENSG00000223883.1							0.825739	0.918252	-0.241643	0.707919	0.734864	0
ENSG00000225022.1							0.824613	0.918252	-2.78996	1.98657	2.02645	0
ENSG00000225077.2							0.825149	0.918252	-2.84534	2.24879	2.37611	0
ENSG00000226031.5							0.825733	0.918252	-0.0355364	2.97206	3.01802	0
ENSG00000227431.5							0.824026	0.918252	-1.63263	1.4237	1.53247	0
ENSG00000227438.1							0.825739	0.918252	-0.241643	0.707919	0.734864	0
ENSG00000228709.1							0.825739	0.918252	-0.241643	0.707919	0.734864	0
ENSG00000228718.1							0.825739	0.918252	-0.241643	0.707919	0.734864	0
ENSG00000228810.1							0.825728	0.918252	-0.241677	0.707948	0.734892	0
ENSG00000229044.1							0.825739	0.918252	-0.241643	0.707919	0.734864	0
ENSG00000230197.6							0.82416	0.918252	-0.171076	0.494103	0.512745	0
ENSG00000230971.1							0.825739	0.918252	-0.241643	0.707919	0.734864	0
ENSG00000231208.4							0.825739	0.918252	-0.241643	0.707919	0.734864	0
ENSG00000233148.2							0.824856	0.918252	-3.64033	2.22621	2.27071	0
ENSG00000234006.1							0.825728	0.918252	-0.241677	0.707948	0.734892	0
ENSG00000234458.4							0.825739	0.918252	-0.241643	0.707919	0.734864	0
ENSG00000235183.3							0.825739	0.918252	-0.241643	0.707919	0.734864	0
ENSG00000236022.6							0.82416	0.918252	-0.171076	0.494103	0.512745	0
ENSG00000236110.1							0.825739	0.918252	-0.241643	0.707919	0.734864	0
ENSG00000236570.1							0.825562	0.918252	-0.242191	0.708388	0.735324	0
ENSG00000237033.2							0.82517	0.918252	-0.318392	0.927982	0.963191	0
ENSG00000241627.3							0.825572	0.918252	-0.484723	2.478	2.51591	0
ENSG00000243642.2							0.825179	0.918252	-0.202808	1.68909	1.72726	0
ENSG00000243687.1							0.825739	0.918252	-0.241643	0.707919	0.734864	0
ENSG00000248106.2							0.825739	0.918252	-0.241643	0.707919	0.734864	0
ENSG00000248878.1							0.825728	0.918252	-0.241677	0.707948	0.734892	0
ENSG00000250326.1							0.824145	0.918252	0.506793	3.85901	3.97329	0
ENSG00000250732.1							0.824212	0.918252	-0.320465	0.926006	0.960954	0
ENSG00000253020.1							0.825739	0.918252	-0.241643	0.707919	0.734864	0
ENSG00000254654.1							0.825728	0.918252	-0.241677	0.707948	0.734892	0
ENSG00000255807.1							0.825728	0.918252	-0.241677	0.707948	0.734892	0
ENSG00000258882.1							0.825728	0.918252	-0.241677	0.707948	0.734892	0
ENSG00000259072.1							0.825728	0.918252	-0.241677	0.707948	0.734892	0
ENSG00000259230.1							0.825739	0.918252	-0.241643	0.707919	0.734864	0
ENSG00000259847.1							0.825739	0.918252	-0.241643	0.707919	0.734864	0
ENSG00000261458.1							0.825728	0.918252	-0.241677	0.707948	0.734892	0
ENSG00000263551.5							0.825728	0.918252	-0.241677	0.707948	0.734892	0
ENSG00000264026.1							0.82517	0.918252	-0.318392	0.927982	0.963191	0
ENSG00000267304.1							0.825739	0.918252	-0.241643	0.707919	0.734864	0
ENSG00000268146.1							0.824509	0.918252	-0.231449	0.670578	0.695928	0
ENSG00000268166.1							0.82423	0.918252	-0.231146	5.03577	5.08243	0
ENSG00000269709.1							0.825739	0.918252	-0.241643	0.707919	0.734864	0
ENSG00000270302.1							0.825728	0.918252	-0.241677	0.707948	0.734892	0
ENSG00000270822.1							0.825739	0.918252	-0.241643	0.707919	0.734864	0
ENSG00000271192.1							0.825739	0.918252	-0.241643	0.707919	0.734864	0
ENSG00000272010.1							0.824966	0.918252	0.340434	7.39318	7.40439	0
ENSG00000272153.1							0.825675	0.918252	0.235249	5.3266	5.37806	0
ENSG00000272745.1							0.825726	0.918252	-2.6596	2.70352	2.83665	0
ENSG00000273765.1							0.823999	0.918252	1.61831	4.98117	5.01614	0
ENSG00000273903.1							0.825284	0.918252	0.81055	3.09966	3.14074	0
ENSG00000274718.1							0.824433	0.918252	0.685577	3.22023	3.27078	0
ENSG00000276473.1							0.825728	0.918252	-0.241677	0.707948	0.734892	0
ENSG00000276523.1							0.825309	0.918252	0.582006	5.25775	5.29344	0
ENSG00000277435.1							0.825306	0.918252	0.48646	2.1307	2.30121	0
ENSG00000278816.1							0.825069	0.918252	-0.245687	1.8915	1.93459	0
ENSG00000279226.1							0.823932	0.918252	-2.78763	2.03963	2.08029	0
ENSG00000279420.1							0.825728	0.918252	-0.241677	0.707948	0.734892	0
ENSG00000279774.1							0.824509	0.918252	-0.231449	0.670578	0.695928	0
ENSGR0000124334.17							0.824837	0.918252	-2.46364	1.59555	1.62749	0
ENSG00000105278.10	ZFR2		zinc ion binding|nucleic acid binding				0.825835	0.918293	-2.35093	1.91449	2.0245	0
ENSG00000247903.1							0.825826	0.918293	-0.287045	10.7884	10.8046	0
ENSG00000075073.14	TACR2	integral component of plasma membrane|plasma membrane|membrane	substance K receptor activity|tachykinin receptor activity|protein binding	positive regulation of smooth muscle contraction|excretion|muscle contraction|chemical synaptic transmission|cell surface receptor signaling pathway|regulation of uterine smooth muscle contraction|response to electrical stimulus|positive regulation of uterine smooth muscle contraction|negative regulation of luteinizing hormone secretion|prolactin secretion|positive regulation of acetylcholine secretion, neurotransmission|operant conditioning|positive regulation of vascular permeability|intestine smooth muscle contraction|positive regulation of ion transport			0.825876	0.918316	1.12011	5.59174	5.6924	0
ENSG00000157654.17	PALM2-AKAP2	membrane		regulation of cell shape			0.826012	0.918444	-0.204252	7.64938	7.72083	0
ENSG00000273056.1							0.826043	0.918456	-2.28171	1.41765	1.5242	0
ENSG00000268565.1							0.826105	0.9185	-3.09708	2.7875	2.94645	0
ENSG00000134013.15	LOXL2	basement membrane|nucleoplasm|extracellular matrix|chromosome|membrane|extracellular space|nucleus	protein-lysine 6-oxidase activity|oligosaccharide binding|methylated histone binding|electron carrier activity|copper ion binding|chromatin binding|scavenger receptor activity|protein binding|transcription corepressor activity	protein deamination|histone modification|aging|response to copper ion|endothelial cell proliferation|epithelial to mesenchymal transition|collagen fibril organization|endothelial cell migration|positive regulation of chondrocyte differentiation|response to hypoxia|cell adhesion|receptor-mediated endocytosis|sprouting angiogenesis|negative regulation of transcription, DNA-templated|transcription, DNA-templated|cellular protein modification process|oxidation-reduction process			0.82622	0.918501	-1.35364	8.4689	8.53483	0
ENSG00000206077.10	ZDHHC11B	integral component of membrane	protein-cysteine S-palmitoyltransferase activity|zinc ion binding				0.826315	0.918501	1.18836	8.81537	8.84611	0
ENSG00000106540.4							0.826159	0.918501	0.5496	1.07017	1.16417	0
ENSG00000182873.5							0.826148	0.918501	0.919866	6.61764	6.73965	0
ENSG00000223861.1							0.826335	0.918501	0.679341	4.40897	4.5451	0
ENSG00000232567.1							0.826245	0.918501	-0.217904	0.641301	0.665779	0
ENSG00000236582.1							0.826372	0.918501	-0.311754	0.918566	0.953652	0
ENSG00000241708.2							0.826372	0.918501	-0.311754	0.918566	0.953652	0
ENSG00000251615.3							0.82621	0.918501	0.309229	10.7174	10.7251	0
ENSG00000258376.2							0.826232	0.918501	0.311009	7.46166	7.50652	0
ENSG00000260496.3							0.826372	0.918501	-0.311754	0.918566	0.953652	0
ENSG00000268509.2							0.826377	0.918501	-0.253563	0.747142	0.77568	0
ENSG00000272940.1							0.826372	0.918501	-0.311754	0.918566	0.953652	0
ENSG00000228120.2							0.82652	0.918613	0.416626	0.845822	0.921768	0
ENSG00000278927.1							0.82652	0.918613	0.416626	0.845822	0.921768	0
ENSG00000145087.12	STXBP5L	secretory granule|SNARE complex|plasma membrane|integral component of membrane	syntaxin binding|Rab GTPase binding|GTPase activator activity	regulation of protein secretion|regulation of exocytosis|exocytosis|protein transport|positive regulation of GTPase activity|glucose homeostasis|positive regulation of protein secretion|negative regulation of insulin secretion			0.826644	0.918728	2.29587	4.17268	4.22125	0
ENSG00000187581.2	COX8C	mitochondrial respiratory chain complex IV|mitochondrion|integral component of membrane	cytochrome-c oxidase activity	mitochondrial electron transport, cytochrome c to oxygen|hydrogen ion transmembrane transport			0.826731	0.918778	-0.210869	1.59905	1.63794	0
ENSG00000253230.6							0.826715	0.918778	-0.233343	1.84509	1.88786	0
ENSG00000242498.7	ARPIN	lamellipodium	protein binding	directional locomotion|negative regulation of lamellipodium morphogenesis|negative regulation of actin nucleation|negative regulation of cell migration			0.827001	0.918837	-0.149933	12.1751	12.1874	0
ENSG00000144655.14	CSRNP1	nucleus	protein binding|molecular_function|transcription factor activity, sequence-specific DNA binding|sequence-specific DNA binding|transcriptional activator activity, RNA polymerase II transcription regulatory region sequence-specific binding	apoptotic process|positive regulation of transcription from RNA polymerase II promoter|regulation of transcription, DNA-templated|post-embryonic development|platelet-derived growth factor receptor signaling pathway|skeletal system morphogenesis|palate development|face morphogenesis		Y	0.826957	0.918837	-0.0031003	12.09	12.1271	1
ENSG00000035499.12	DEPDC1B	cytosol	GTPase activator activity	positive regulation of Wnt signaling pathway|cell migration|regulation of small GTPase mediated signal transduction|intracellular signal transduction|positive regulation of GTPase activity			0.827001	0.918837	0.0453381	7.44288	7.49801	0
ENSG00000150510.15	FAM124A		protein binding				0.826897	0.918837	-0.0872603	10.8405	10.8524	0
ENSG00000144401.14	METTL21A	cytoplasm	protein-lysine N-methyltransferase activity|Hsp70 protein binding|ATPase binding|protein binding	peptidyl-lysine methylation|protein methylation		Y	0.826995	0.918837	-0.0550101	10.7283	10.7408	1
ENSG00000196860.7	TOMM20L	integral component of mitochondrial outer membrane|mitochondrial outer membrane translocase complex	mitochondrion targeting sequence binding|P-P-bond-hydrolysis-driven protein transmembrane transporter activity|protein channel activity	mitochondrial outer membrane translocase complex assembly|tRNA import into mitochondrion|protein import into mitochondrial matrix			0.826982	0.918837	-3.34656	2.81311	2.9474	0
ENSG00000233622.1							0.82697	0.918837	0.360708	4.54343	4.57694	0
ENSG00000234504.2							0.82699	0.918837	0.467104	3.36517	3.48832	0
ENSG00000249899.5							0.826864	0.918837	-0.210507	1.5986	1.63751	0
ENSG00000259548.1							0.827014	0.918837	-0.21196	1.85091	1.89308	0
ENSG00000272994.1							0.826858	0.918837	0.0524478	9.20434	9.21412	0
ENSG00000163638.13	ADAMTS9	proteinaceous extracellular matrix|extracellular matrix|endoplasmic reticulum	metallopeptidase activity|metalloendopeptidase activity|zinc ion binding	glycoprotein catabolic process|protein transport|multicellular organism development|vesicle-mediated transport|proteolysis			0.827139	0.918888	0.074109	11.729	11.7669	0
ENSG00000169714.16	CNBP	endoplasmic reticulum|cytosol|nucleus	protein binding|poly(A) RNA binding|transcription factor activity, sequence-specific DNA binding|zinc ion binding|single-stranded DNA binding|single-stranded RNA binding	cholesterol biosynthetic process|positive regulation of transcription, DNA-templated|positive regulation of transcription from RNA polymerase II promoter|positive regulation of cell proliferation|transcription, DNA-templated|regulation of transcription, DNA-templated		Y	0.827121	0.918888	-0.027941	14.7666	14.7717	1
ENSG00000122958.14	VPS26A	tubular endosome|retromer, cargo-selective complex|retromer complex|vesicle|intracellular membrane-bounded organelle|endosome membrane|endosome|extracellular exosome|early endosome|cytosol	protein transporter activity|protein binding	regulation of macroautophagy|retrograde transport, endosome to plasma membrane|retrograde transport, endosome to Golgi|Wnt signaling pathway|intracellular protein transport			0.82715	0.918888	-0.00844832	13.0318	13.0362	0
ENSG00000267641.1							0.827126	0.918888	1.17039	2.84512	2.88963	0
ENSG00000271040.1							0.827164	0.918888	-2.13337	2.41825	2.53424	0
ENSG00000265916.1							0.827309	0.919025	-0.304715	1.31053	1.41596	0
ENSG00000205790.1							0.827333	0.919029	-0.426974	5.53293	5.57404	0
ENSG00000156170.12	NDUFAF6	mitochondrial inner membrane|nucleus|integral component of membrane|mitochondrion	transmembrane transporter activity|transferase activity	biosynthetic process|mitochondrial respiratory chain complex I assembly|transmembrane transport			0.827369	0.919045	0.0629747	10.1888	10.203	0
ENSG00000260905.1							0.827402	0.919059	-0.227956	0.677971	0.704014	0
ENSG00000203933.2	CXorf66	integral component of membrane					0.827466	0.919107	-0.309189	0.920102	0.955459	0
ENSG00000273004.1							0.827536	0.919161	0.0968781	4.20073	4.23102	0
ENSG00000259371.2		integral component of membrane					0.827584	0.919192	-0.230815	2.05016	2.09726	0
ENSG00000151136.14	BTBD11	SCF ubiquitin ligase complex|nucleus|cytoplasm|integral component of membrane	ubiquitin protein ligase binding|protein heterodimerization activity	SMAD protein signal transduction|protein ubiquitination involved in ubiquitin-dependent protein catabolic process|proteasome-mediated ubiquitin-dependent protein catabolic process|regulation of proteolysis			0.82764	0.919213	-0.145443	10.8467	10.8667	0
ENSG00000134365.12	CFHR4	extracellular region	lipid transporter activity	lipid transport			0.827645	0.919213	-0.238193	0.709982	0.737292	0
ENSG00000164808.16	SPIDR	nuclear chromosome|nucleoplasm	protein binding	regulation of establishment of protein localization to chromosome|cellular response to camptothecin|cellular response to hydroxyurea|positive regulation of double-strand break repair|cellular response to ionizing radiation|positive regulation of protein complex assembly|double-strand break repair via homologous recombination|regulation of double-strand break repair via homologous recombination|cellular response to DNA damage stimulus			0.827754	0.919311	0.017169	12.5067	12.5118	0
ENSG00000204072.3							0.827836	0.919331	-1.27407	7.41587	7.63919	0
ENSG00000271424.1							0.827812	0.919331	-2.64342	2.88271	3.02348	0
ENSG00000272381.1							0.827835	0.919331	-2.77154	1.97089	2.01102	0
ENSG00000261335.1							0.827923	0.919406	-1.22479	4.53146	4.59087	0
ENSG00000165966.14	PDZRN4		zinc ion binding|ubiquitin-protein transferase activity	protein ubiquitination			0.827952	0.919414	-0.0646912	7.68688	7.74078	0
ENSG00000184599.13	FAM19A3	extracellular region					0.827987	0.91943	-0.322182	0.963332	1.00046	0
ENSG00000257818.1							0.828042	0.919467	0.746315	5.02176	5.05863	0
ENSG00000278472.1							0.828114	0.919525	0.896879	4.43031	4.46183	0
ENSG00000144908.13	ALDH1L1	extracellular exosome|cytosol|cytoplasm|mitochondrion	4-trimethylammoniobutyraldehyde dehydrogenase activity|aminobutyraldehyde dehydrogenase activity|hydroxymethyl-, formyl- and related transferase activity|formyltetrahydrofolate dehydrogenase activity|catalytic activity|aldehyde dehydrogenase (NAD) activity|protein binding	folic acid metabolic process|10-formyltetrahydrofolate catabolic process|biosynthetic process|one-carbon metabolic process|oxidation-reduction process			0.828339	0.919705	-0.144791	13.1254	13.14	0
ENSG00000238287.1							0.828304	0.919705	0.508611	5.2044	5.30354	0
ENSG00000272975.1							0.828336	0.919705	-2.17262	2.21953	2.32771	0
ENSG00000065150.18	IPO5	nuclear periphery|nuclear membrane|nuclear pore|intracellular membrane-bounded organelle|Golgi apparatus|nucleolus|nucleoplasm|membrane|nucleus|cytoplasm	Ran GTPase binding|GTPase inhibitor activity|protein transporter activity|nuclear localization sequence binding|protein binding|poly(A) RNA binding	cellular response to amino acid stimulus|positive regulation of protein import into nucleus|negative regulation of GTPase activity|ribosomal protein import into nucleus|protein import into nucleus, translocation|protein import into nucleus, docking|NLS-bearing protein import into nucleus|viral process			0.828372	0.919718	-0.117998	13.805	13.8195	0
ENSG00000134802.17	SLC43A3	cellular_component|integral component of membrane	molecular_function	biological_process|transmembrane transport			0.828422	0.91975	-0.179214	10.8665	10.8843	0
ENSG00000240224.1	UGT1A5	integral component of membrane	glucuronosyltransferase activity	flavonoid biosynthetic process|xenobiotic glucuronidation|flavonoid glucuronidation			0.828458	0.91976	-2.37942	2.43737	2.58322	0
ENSG00000260589.1							0.828472	0.91976	-0.554557	7.4308	7.44505	0
ENSG00000113302.4	IL12B	interleukin-23 complex|interleukin-12 complex|membrane|extracellular space|extracellular region|cytoplasm	interleukin-23 receptor binding|interleukin-12 alpha subunit binding|cytokine receptor activity|interleukin-12 receptor binding|growth factor activity|identical protein binding|protein binding|protein heterodimerization activity|cytokine activity|cytokine receptor binding|protein homodimerization activity	positive regulation of T-helper 17 cell lineage commitment|positive regulation of T-helper 17 type immune response|positive regulation of NK T cell proliferation|regulation of tyrosine phosphorylation of Stat1 protein|interferon-gamma biosynthetic process|T-helper cell differentiation|positive regulation of tissue remodeling|positive regulation of natural killer cell proliferation|positive regulation of T-helper 1 type immune response|positive regulation of NK T cell activation|positive regulation of tyrosine phosphorylation of Stat4 protein|positive regulation of natural killer cell activation|positive regulation of memory T cell differentiation|positive regulation of mononuclear cell proliferation|sexual reproduction|response to UV-B|positive regulation of smooth muscle cell apoptotic process|positive regulation of interleukin-17 production|positive regulation of activation of JAK2 kinase activity|positive regulation of granulocyte macrophage colony-stimulating factor production|negative regulation of smooth muscle cell proliferation|positive regulation of activated T cell proliferation|positive regulation of tyrosine phosphorylation of Stat5 protein|positive regulation of lymphocyte proliferation|positive regulation of interferon-gamma biosynthetic process|positive regulation of T cell mediated cytotoxicity|positive regulation of natural killer cell mediated cytotoxicity directed against tumor cell target|positive regulation of defense response to virus by host|positive regulation of osteoclast differentiation|positive regulation of tyrosine phosphorylation of Stat3 protein|negative regulation of interleukin-10 production|natural killer cell activation|positive regulation of cell adhesion|defense response to Gram-negative bacterium|T-helper 1 type immune response|positive regulation of tumor necrosis factor production|positive regulation of interleukin-12 production|positive regulation of interleukin-10 production|positive regulation of interferon-gamma production|negative regulation of interleukin-17 production|positive regulation of NF-kappaB import into nucleus|cell migration|regulation of cytokine biosynthetic process|positive regulation of inflammatory response|cytokine-mediated signaling pathway|cell cycle arrest|positive regulation of T cell proliferation|defense response to virus|defense response to protozoan|cellular response to lipopolysaccharide|cellular response to interferon-gamma|cell surface receptor signaling pathway|response to organic substance|negative regulation of growth of symbiont in host|negative regulation of inflammatory response to antigenic stimulus|natural killer cell activation involved in immune response|sensory perception of pain			0.828573	0.919848	0.267921	2.74416	2.78723	0
ENSG00000224903.1							0.828633	0.919891	-2.65886	2.73902	2.8713	0
ENSG00000188677.14	PARVB	Z disc|focal adhesion|cytoskeleton|lamellipodium|cytosol|plasma membrane	protein binding|actin binding	establishment or maintenance of cell polarity regulating cell shape|cell projection assembly|actin cytoskeleton reorganization|lamellipodium assembly|cell adhesion			0.828682	0.9199	-0.0922847	9.92726	9.9506	0
ENSG00000225190.8	PLEKHM1	endosome membrane|lysosomal membrane	metal ion binding|protein binding	protein transport|autophagy|intracellular signal transduction			0.828724	0.9199	0.0133471	11.4059	11.4119	0
ENSG00000157734.13	SNX22	cytoplasmic vesicle membrane	phosphatidylinositol binding	protein transport			0.828685	0.9199	0.418321	8.9643	8.98703	0
ENSG00000174255.6	ZNF80	nucleus	DNA binding|metal ion binding	transcription, DNA-templated|regulation of transcription, DNA-templated	zf-C2H2		0.828708	0.9199	-1.7399	3.01109	3.13455	1
ENSG00000179639.10	FCER1A	cell surface|plasma membrane|integral component of plasma membrane|external side of plasma membrane	IgE binding|IgE receptor activity	Fc-epsilon receptor signaling pathway|signal transduction|cell surface receptor signaling pathway|leukotriene biosynthetic process|activation of JUN kinase activity|activation of MAPK activity|positive regulation of peptidyl-tyrosine phosphorylation|positive regulation of calcium-mediated signaling|positive regulation of type I hypersensitivity|positive regulation of mast cell degranulation|serotonin secretion|positive regulation of interleukin-3 biosynthetic process|positive regulation of granulocyte macrophage colony-stimulating factor biosynthetic process			0.829019	0.920204	-1.63564	7.34264	7.40123	0
ENSG00000247498.9							0.829109	0.920234	-0.00142834	9.42079	9.42788	0
ENSG00000258634.3							0.829092	0.920234	-0.0325594	10.1055	10.1163	0
ENSG00000260112.1							0.829079	0.920234	0.675489	1.31958	1.43473	0
ENSG00000166317.11	SYNPO2L	Z disc|actin cytoskeleton|nucleus	actin binding	positive regulation of actin filament bundle assembly			0.829263	0.920359	-0.0294103	4.49041	4.53455	0
ENSG00000254495.1							0.82926	0.920359	-0.158559	1.51982	1.55615	0
ENSG00000243167.1							0.829334	0.920401	-0.333952	1.0109	1.05015	0
ENSG00000282804.1				skeletal muscle fiber development|sensory perception of sound			0.829343	0.920401	0.426958	0.840191	0.913742	0
ENSG00000196932.11	TMEM26	integral component of membrane					0.829382	0.920421	-1.73464	6.88754	7.02429	0
ENSG00000228305.2							0.829439	0.920461	-0.141594	3.19492	3.23911	0
ENSG00000214525.4							0.829481	0.920484	-0.230346	0.698217	0.725345	0
ENSG00000160883.10	HK3	cytosol|mitochondrion	mannokinase activity|fructokinase activity|hexokinase activity|glucokinase activity|glucose binding|ATP binding	glucose 6-phosphate metabolic process|carbohydrate phosphorylation|glucose transport|canonical glycolysis|cellular glucose homeostasis|glycolytic process			0.829633	0.920537	0.0101889	5.55202	5.59475	0
ENSG00000182383.8							0.829633	0.920537	-0.169136	1.52548	1.56082	0
ENSG00000225742.5							0.829569	0.920537	1.023	3.35869	3.40352	0
ENSG00000261416.1							0.829584	0.920537	-0.153737	1.45692	1.49151	0
ENSG00000270499.1							0.829633	0.920537	-0.169136	1.52548	1.56082	0
ENSG00000239689.1							0.82966	0.920543	-0.307745	0.934366	0.970705	0
ENSG00000231203.1							0.829789	0.92064	-0.307236	0.933926	0.970274	0
ENSG00000274612.1							0.829789	0.92064	-0.307236	0.933926	0.970274	0
ENSG00000276289.4	KCNE1B	integral component of membrane	voltage-gated potassium channel activity	potassium ion transmembrane transport			0.829869	0.92065	3.45932	3.92509	3.99747	0
ENSG00000005175.9	RPAP3	R2TP complex	protein binding				0.829845	0.92065	0.0420945	11.6679	11.6718	0
ENSG00000250746.1							0.829882	0.92065	-0.200428	1.74224	1.78348	0
ENSG00000273901.1							0.82986	0.92065	-0.547092	2.67008	2.71347	0
ENSG00000185985.8	SLITRK2	integral component of membrane		axonogenesis|positive regulation of synapse assembly			0.829905	0.920652	0.129523	7.70109	7.74211	0
ENSG00000268981.5							0.829942	0.92067	-0.297824	0.906587	0.9419	0
ENSG00000260008.1							0.830143	0.920869	1.01355	3.05423	3.09623	0
ENSG00000182255.6	KCNA4	voltage-gated potassium channel complex|axon|integral component of plasma membrane|plasma membrane|integral component of membrane|membrane	potassium ion binding|protein binding|voltage-gated potassium channel activity	protein homooligomerization|regulation of ion transmembrane transport|potassium ion transport|potassium ion transmembrane transport			0.830166	0.920873	0.381782	3.96713	4.11502	0
ENSG00000144891.17	AGTR1	integral component of plasma membrane|plasma membrane|intracellular|integral component of membrane	angiotensin type I receptor activity|bradykinin receptor binding|angiotensin type II receptor activity|protein binding|protein heterodimerization activity	phospholipase C-activating angiotensin-activated signaling pathway|positive regulation of phospholipase A2 activity|regulation of systemic arterial blood pressure by renin-angiotensin|positive regulation of cytosolic calcium ion concentration involved in phospholipase C-activating G-protein coupled signaling pathway|regulation of renal sodium excretion|low-density lipoprotein particle remodeling|positive regulation of NAD(P)H oxidase activity|positive regulation of cholesterol esterification|regulation of blood vessel size by renin-angiotensin|renin-angiotensin regulation of aldosterone production|regulation of inflammatory response|angiotensin-activated signaling pathway|kidney development|phospholipase C-activating G-protein coupled receptor signaling pathway|regulation of vasodilation|calcium-mediated signaling|positive regulation of cellular protein metabolic process|positive regulation of macrophage derived foam cell differentiation|regulation of vasoconstriction|positive regulation of cytosolic calcium ion concentration|regulation of cell growth|positive regulation of inflammatory response|regulation of cell proliferation|Rho protein signal transduction|positive regulation of reactive oxygen species metabolic process|cell chemotaxis|G-protein coupled receptor signaling pathway			0.830271	0.920942	-1.70962	8.95418	9.02549	0
ENSG00000239856.2							0.830269	0.920942	0.533832	1.0646	1.15822	0
ENSG00000197375.12	SLC22A5	brush border membrane|apical plasma membrane|extracellular exosome|integral component of plasma membrane|plasma membrane	cation:cation antiporter activity|carnitine transmembrane transporter activity|quaternary ammonium group transmembrane transporter activity|PDZ domain binding|drug transmembrane transporter activity|protein binding|symporter activity|ATP binding	carnitine transmembrane transport|sodium-dependent organic cation transport|positive regulation of intestinal epithelial structure maintenance|quorum sensing involved in interaction with host|carnitine transport|carnitine metabolic process|quaternary ammonium group transport|drug transport|drug transmembrane transport|cation transmembrane transport|sodium ion transport			0.830354	0.921011	-0.116963	12.3802	12.4013	0
ENSG00000174368.13							0.830384	0.921021	-0.415305	1.26937	1.31893	0
ENSG00000228962.1							0.830461	0.921083	0.599373	1.19994	1.30562	0
ENSG00000167447.12	SMG8	cellular_component|cytosol	protein binding	nuclear-transcribed mRNA catabolic process, nonsense-mediated decay|regulation of protein kinase activity			0.830573	0.921114	-0.195581	10.5441	10.5587	0
ENSG00000242667.1							0.830524	0.921114	-0.304348	0.931431	0.967826	0
ENSG00000254349.5							0.830554	0.921114	-0.187542	1.71544	1.75598	0
ENSG00000271021.1							0.830563	0.921114	0.539972	1.06327	1.15606	0
ENSG00000148814.17	LRRC27						0.830669	0.921133	-1.56872	8.62612	8.69365	0
ENSG00000229720.1							0.830663	0.921133	-0.151673	1.45846	1.49332	0
ENSG00000270099.1			hydrolase activity				0.830645	0.921133	-0.977348	1.85158	1.89548	0
ENSG00000280401.1							0.830673	0.921133	1.55806	4.635	4.67125	0
ENSG00000282408.1							0.83073	0.921172	-2.99852	2.79717	2.93181	0
ENSG00000272123.1							0.830755	0.921176	1.38772	5.51835	5.61962	0
ENSG00000164366.3	CCDC127						0.830814	0.921219	-0.0506048	10.969	10.9788	0
ENSG00000119725.17	ZNF410	nucleus	protein binding|DNA binding|metal ion binding	transcription, DNA-templated|regulation of transcription, DNA-templated	zf-C2H2	Y	0.83096	0.921288	-0.148538	11.9337	11.9407	1
ENSG00000239268.2							0.83092	0.921288	-0.198131	1.74531	1.78614	0
ENSG00000242583.1							0.830945	0.921288	0.232437	4.27626	4.31903	0
ENSG00000272661.1							0.830935	0.921288	-3.91348	2.65708	2.80552	0
ENSG00000223972.5							0.830986	0.921293	0.777825	1.53544	1.66945	0
ENSG00000282246.1		U2-type post-spliceosomal complex|U4/U6 x U5 tri-snRNP complex|U5 snRNP	second spliceosomal transesterification activity	nuclear retention of unspliced pre-mRNA at the site of transcription|generation of catalytic spliceosome for second transesterification step			0.831116	0.921414	-0.254975	2.19842	2.25092	0
ENSG00000234602.7	MCIDAS	nucleus	transcription coactivator activity|identical protein binding|protein binding	multi-ciliated epithelial cell differentiation|centriole assembly|motile cilium assembly|regulation of DNA replication|regulation of mitotic cell cycle|cell cycle|positive regulation of transcription from RNA polymerase II promoter|cilium assembly|transcription, DNA-templated			0.831155	0.921434	-0.503369	4.90092	4.95211	0
ENSG00000223519.7							0.831204	0.921465	-0.243356	1.68632	1.72697	0
ENSG00000176716.4							0.831294	0.921518	1.7088	5.08337	5.23568	0
ENSG00000227632.2							0.831277	0.921518	-0.287609	2.49302	2.55155	0
ENSG00000072849.10	DERL2	endoplasmic reticulum quality control compartment|integral component of endoplasmic reticulum membrane|endoplasmic reticulum|membrane|endoplasmic reticulum membrane|early endosome|late endosome	protein binding	endoplasmic reticulum mannose trimming|negative regulation of retrograde protein transport, ER to cytosol|endoplasmic reticulum unfolded protein response|positive regulation of cell growth|retrograde protein transport, ER to cytosol|ER-associated ubiquitin-dependent protein catabolic process|positive regulation of cell proliferation|suckling behavior			0.831735	0.921738	0.118468	12.758	12.7763	0
ENSG00000146830.9	GIGYF1		protein binding	insulin-like growth factor receptor signaling pathway			0.83185	0.921738	-0.0260236	12.6585	12.6749	0
ENSG00000161638.10	ITGA5	alphav-beta3 integrin-vitronectin complex|ruffle membrane|cell-cell junction|focal adhesion|cell surface|ruffle|plasma membrane|Golgi apparatus|external side of plasma membrane|cytoplasmic vesicle|endoplasmic reticulum|synapse|cytoplasm|integrin complex	vascular endothelial growth factor receptor 2 binding|platelet-derived growth factor receptor binding|virus receptor activity|protein binding|metal ion binding|integrin binding|cell adhesion molecule binding|epidermal growth factor receptor binding	wound healing, spreading of epidermal cells|heterotypic cell-cell adhesion|endodermal cell differentiation|positive regulation of vascular endothelial growth factor receptor signaling pathway|negative regulation of anoikis|cell-substrate adhesion|positive regulation of sprouting angiogenesis|angiogenesis|extracellular matrix organization|leukocyte migration|viral entry into host cell|positive regulation of peptidyl-tyrosine phosphorylation|cell adhesion|memory|heterophilic cell-cell adhesion via plasma membrane cell adhesion molecules|cell-substrate junction assembly|regulation of angiogenesis|leukocyte cell-cell adhesion|cell-cell adhesion mediated by integrin|integrin-mediated signaling pathway|positive regulation of cell migration|positive regulation of cell-substrate adhesion			0.83179	0.921738	-0.278413	10.9276	10.9511	0
ENSG00000188906.13	LRRK2	cytoplasmic side of mitochondrial outer membrane|autolysosome|amphisome|inclusion body|multivesicular body, internal vesicle|dendrite cytoplasm|Wnt signalosome|caveola|neuronal cell body|postsynapse|terminal bouton|Golgi-associated vesicle|synaptic vesicle membrane|dendrite|mitochondrial outer membrane|neuron projection|microvillus|cytoplasmic vesicle|lysosome|Golgi apparatus|endosome|mitochondrial matrix|cell junction|extracellular exosome|perikaryon|growth cone|axon|endoplasmic reticulum|extracellular space|mitochondrial inner membrane|mitochondrion|cytosol|plasma membrane|intracellular|mitochondrial membrane|cytoplasm|intracellular ribonucleoprotein complex|synapse|trans-Golgi network|membrane raft|synaptic vesicle|membrane|intracellular membrane-bounded organelle	peroxidase inhibitor activity|GTP-dependent protein kinase activity|beta-catenin destruction complex binding|protein kinase A binding|co-receptor binding|receptor signaling complex scaffold activity|syntaxin-1 binding|Rho GTPase binding|MAP kinase kinase activity|tubulin binding|clathrin binding|glycoprotein binding|ion channel binding|microtubule binding|kinase activity|protein homodimerization activity|SNARE binding|identical protein binding|protein binding|protein kinase activity|protein serine/threonine kinase activity|GTPase activity|ATP binding|actin binding|GTPase activator activity|GTP binding	negative regulation of peroxidase activity|regulation of branching morphogenesis of a nerve|regulation of retrograde transport, endosome to Golgi|Wnt signalosome assembly|negative regulation of protein processing involved in protein targeting to mitochondrion|negative regulation of thioredoxin peroxidase activity by peptidyl-threonine phosphorylation|negative regulation of autophagosome assembly|negative regulation of late endosome to lysosome transport|regulation of mitochondrial depolarization|regulation of lysosomal lumen pH|regulation of kidney size|tangential migration from the subventricular zone to the olfactory bulb|regulation of neuron maturation|positive regulation of protein autoubiquitination|negative regulation of excitatory postsynaptic potential|regulation of dopamine receptor signaling pathway|regulation of mitochondrial fission|positive regulation of dopamine receptor signaling pathway|regulation of calcium-mediated signaling|protein localization to mitochondrion|regulation of synaptic vesicle exocytosis|olfactory bulb development|exploration behavior|GTP metabolic process|regulation of locomotion|negative regulation of protein processing|determination of adult lifespan|positive regulation of programmed cell death|negative regulation of protein targeting to mitochondrion|regulation of neuroblast proliferation|mitochondrion localization|intracellular distribution of mitochondria|cellular response to dopamine|regulation of synaptic vesicle transport|cellular response to manganese ion|regulation of canonical Wnt signaling pathway|negative regulation of endoplasmic reticulum stress-induced intrinsic apoptotic signaling pathway|negative regulation of neuron death|cellular protein localization|cellular response to oxidative stress|activation of MAPKK activity|reactive oxygen species metabolic process|regulation of dendritic spine morphogenesis|regulation of protein kinase A signaling|positive regulation of autophagy|calcium-mediated signaling|negative regulation of hydrogen peroxide-induced cell death|excitatory postsynaptic potential|regulation of neuron death|Golgi organization|positive regulation of MAP kinase activity|lysosome organization|peptidyl-threonine phosphorylation|positive regulation of proteasomal ubiquitin-dependent protein catabolic process|negative regulation of protein binding|neuron death|protein autophosphorylation|negative regulation of GTPase activity|negative regulation of macroautophagy|regulation of membrane potential|neuromuscular junction development|positive regulation of protein binding|negative regulation of protein phosphorylation|regulation of synaptic transmission, glutamatergic|activation of MAPK activity|regulation of autophagy|peptidyl-serine phosphorylation|mitochondrion organization|positive regulation of protein ubiquitination|cellular response to starvation|positive regulation of canonical Wnt signaling pathway|MAPK cascade|canonical Wnt signaling pathway|phosphorylation|response to oxidative stress|positive regulation of protein phosphorylation|autophagy|neuron projection morphogenesis|endocytosis|small GTPase mediated signal transduction|intracellular signal transduction|protein phosphorylation|positive regulation of GTPase activity|locomotory exploration behavior|cellular response to organic cyclic compound			0.831865	0.921738	-0.389679	13.5769	13.5858	0
ENSG00000211795.3	TRAV8-6						0.831631	0.921738	-0.182774	1.61733	1.65561	0
ENSG00000144161.12	ZC3H8	histone locus body|transcriptionally active chromatin|transcription elongation factor complex|Cajal body|nucleoplasm|nucleus	sequence-specific DNA binding|protein binding|poly(A) RNA binding|transcription factor activity, sequence-specific DNA binding|metal ion binding|transcriptional repressor activity, RNA polymerase II transcription regulatory region sequence-specific binding|RNA polymerase II intronic transcription regulatory region sequence-specific DNA binding	snRNA transcription from RNA polymerase III promoter|negative regulation of T cell differentiation in thymus|positive regulation of thymocyte apoptotic process|positive regulation of transcription from RNA polymerase III promoter|response to antibiotic|T cell homeostasis|snRNA transcription from RNA polymerase II promoter|apoptotic process|negative regulation of transcription, DNA-templated|negative regulation of transcription from RNA polymerase II promoter		Y	0.831526	0.921738	-0.0465277	10.9925	11.0046	1
ENSG00000220105.2							0.831996	0.921738	-0.298638	0.926485	0.962976	0
ENSG00000222515.1							0.831996	0.921738	-0.298638	0.926485	0.962976	0
ENSG00000224786.1							0.831775	0.921738	0.420741	0.837447	0.910698	0
ENSG00000227071.1							0.831996	0.921738	-0.298638	0.926485	0.962976	0
ENSG00000227890.1							0.831775	0.921738	0.420741	0.837447	0.910698	0
ENSG00000231888.1							0.831996	0.921738	-0.298638	0.926485	0.962976	0
ENSG00000233633.1							0.831996	0.921738	-0.298638	0.926485	0.962976	0
ENSG00000243721.1							0.831894	0.921738	-0.230501	1.9168	1.96285	0
ENSG00000253184.1							0.831775	0.921738	0.420741	0.837447	0.910698	0
ENSG00000256176.1							0.831775	0.921738	0.420741	0.837447	0.910698	0
ENSG00000263424.1							0.831584	0.921738	1.55596	5.9561	6.10339	0
ENSG00000267156.1							0.831775	0.921738	0.420741	0.837447	0.910698	0
ENSG00000267627.5							0.831775	0.921738	0.420741	0.837447	0.910698	0
ENSG00000273786.1							0.831775	0.921738	0.420741	0.837447	0.910698	0
ENSG00000275147.1							0.831996	0.921738	-0.298638	0.926485	0.962976	0
ENSG00000276354.1							0.831775	0.921738	0.420741	0.837447	0.910698	0
ENSG00000280453.1							0.831996	0.921738	-0.298638	0.926485	0.962976	0
ENSG00000282904.1							0.831775	0.921738	0.420741	0.837447	0.910698	0
ENSG00000254481.1							0.832078	0.921795	-2.75293	1.99859	2.0404	0
ENSG00000262061.5							0.832089	0.921795	-0.607678	4.64712	4.71011	0
ENSG00000153044.9	CENPH	kinetochore|nucleoplasm|cytosol|condensed chromosome kinetochore|nucleus	kinetochore binding|protein binding	kinetochore organization|sister chromatid cohesion|kinetochore assembly|CENP-A containing nucleosome assembly			0.832304	0.921845	-0.520337	7.42118	7.46321	0
ENSG00000129595.12	EPB41L4A	extrinsic component of membrane|cytoskeleton|cellular_component|cytoplasm	cytoskeletal protein binding|molecular_function	biological_process			0.83218	0.921845	-0.290959	11.74	11.7603	0
ENSG00000159184.7	HOXB13	nucleoplasm|transcription factor complex	sequence-specific DNA binding|protein binding	angiogenesis|response to wounding|epidermis development|transcription, DNA-templated|regulation of transcription, DNA-templated|regulation of growth|epithelial cell maturation involved in prostate gland development|morphogenesis of an epithelium|prostate epithelial cord arborization involved in prostate glandular acinus morphogenesis|response to testosterone	Homeobox	Y	0.832243	0.921845	-1.75507	1.29253	1.38923	1
ENSG00000158553.4	POM121L2	nuclear pore	structural constituent of nuclear pore|nuclear localization sequence binding|nucleocytoplasmic transporter activity	protein import into nucleus|RNA export from nucleus			0.832396	0.921845	-0.27471	0.855424	0.889189	0
ENSG00000091010.4	POU4F3	nucleoplasm|nucleus	transcriptional activator activity, RNA polymerase II core promoter proximal region sequence-specific binding|transcriptional activator activity, RNA polymerase II transcription regulatory region sequence-specific binding|RNA polymerase II core promoter proximal region sequence-specific DNA binding|transcription factor activity, sequence-specific DNA binding|DNA binding	visual perception|transcription from RNA polymerase II promoter|positive regulation of transcription from RNA polymerase II promoter|neuron apoptotic process|regulation of transcription from RNA polymerase II promoter|inner ear development|axon extension|sensory perception of sound|neuromuscular process controlling balance|inner ear morphogenesis|retinal ganglion cell axon guidance|inner ear receptor cell differentiation|auditory receptor cell differentiation|vestibulocochlear nerve development	POU	Y	0.832265	0.921845	-0.147686	1.44946	1.48437	1
ENSG00000129824.15	RPS4Y1	polysome|cytosolic small ribosomal subunit|nucleoplasm|membrane|cytosol|nucleus	rRNA binding|RNA binding|structural constituent of ribosome	rRNA processing|nuclear-transcribed mRNA catabolic process, nonsense-mediated decay|SRP-dependent cotranslational protein targeting to membrane|viral transcription|translational initiation|multicellular organism development|translation			0.832427	0.921845	-0.249552	8.41345	8.72971	0
ENSG00000204663.9							0.832396	0.921845	-0.27471	0.855424	0.889189	0
ENSG00000216306.3							0.832412	0.921845	-0.227534	1.90611	1.95145	0
ENSG00000228291.1							0.832396	0.921845	-0.27471	0.855424	0.889189	0
ENSG00000230798.5							0.832405	0.921845	-0.274676	0.855395	0.889161	0
ENSG00000251399.1							0.832396	0.921845	-0.27471	0.855424	0.889189	0
ENSG00000258524.1							0.832177	0.921845	-0.19318	1.91623	1.96275	0
ENSG00000272967.1							0.832382	0.921845	0.085106	0.252966	0.282331	0
ENSG00000274354.1							0.832265	0.921845	-0.147686	1.44946	1.48437	0
ENSG00000232098.3							0.832538	0.921921	-0.260852	9.09453	9.1463	0
ENSG00000248925.1							0.832525	0.921921	-0.343913	3.30208	3.35468	0
ENSG00000251359.4							0.832587	0.921952	-1.45671	5.94407	6.05977	0
ENSG00000272449.1							0.83264	0.921987	-0.887347	3.72876	3.8978	0
ENSG00000256928.1							0.83269	0.922019	0.448293	1.69697	1.74082	0
ENSG00000122641.9	INHBA	activin A complex|inhibin A complex|extracellular region|perinuclear region of cytoplasm|extracellular space	type II activin receptor binding|peptide hormone binding|growth factor activity|transforming growth factor beta receptor binding|hormone activity|identical protein binding|protein binding|cytokine activity|receptor binding|protein heterodimerization activity|inhibin binding	GABAergic neuron differentiation|positive regulation of ovulation|regulation of follicle-stimulating hormone secretion|progesterone secretion|striatal medium spiny neuron differentiation|odontogenesis|eyelid development in camera-type eye|negative regulation of follicle-stimulating hormone secretion|positive regulation of follicle-stimulating hormone secretion|negative regulation of B cell differentiation|negative regulation of interferon-gamma biosynthetic process|hemoglobin biosynthetic process|hair follicle development|negative regulation of phosphorylation|endodermal cell differentiation|negative regulation of macrophage differentiation|ovarian follicle development|activin receptor signaling pathway|growth|response to drug|erythrocyte differentiation|positive regulation of erythrocyte differentiation|positive regulation of extrinsic apoptotic signaling pathway in absence of ligand|positive regulation of cellular protein metabolic process|hematopoietic progenitor cell differentiation|palate development|G1/S transition of mitotic cell cycle|cell development|regulation of MAPK cascade|positive regulation of pathway-restricted SMAD protein phosphorylation|negative regulation of cell cycle|extrinsic apoptotic signaling pathway|negative regulation of cell growth|cell-cell signaling|SMAD protein signal transduction|defense response|regulation of transcription from RNA polymerase II promoter|negative regulation of cell proliferation|cell cycle arrest|male gonad development|cell surface receptor signaling pathway|positive regulation of gene expression|positive regulation of transcription, DNA-templated|cell differentiation|nervous system development|positive regulation of transcription from RNA polymerase II promoter|mesoderm formation|mesodermal cell differentiation|cellular response to cholesterol|cellular response to follicle-stimulating hormone stimulus			0.832991	0.922272	0.445159	10.3078	10.3245	0
ENSG00000111961.16	SASH1	protein complex	mitogen-activated protein kinase kinase kinase binding|protein C-terminus binding|protein kinase binding|protein complex scaffold	regulation of protein autoubiquitination|regulation of protein K63-linked ubiquitination|positive regulation of lipopolysaccharide-mediated signaling pathway|positive regulation of p38MAPK cascade|positive regulation of NIK/NF-kappaB signaling|positive regulation of angiogenesis|positive regulation of endothelial cell migration|positive regulation of JUN kinase activity|protein polyubiquitination			0.832991	0.922272	-0.00160328	13.385	13.3917	0
ENSG00000227802.1							0.833003	0.922272	0.521429	1.02816	1.11734	0
ENSG00000240761.1							0.83296	0.922272	-0.186462	0.583686	0.606794	0
ENSG00000198692.9	EIF1AY		translation initiation factor activity|protein binding	translational initiation			0.833105	0.922363	-0.648293	7.17297	7.45646	0
ENSG00000211694.2	TRGV10						0.833142	0.92238	0.963291	3.73741	3.84472	0
ENSG00000273321.1							0.833218	0.922441	-0.19646	1.7222	1.76314	0
ENSG00000187492.8	CDHR4	plasma membrane|integral component of membrane	calcium ion binding	homophilic cell adhesion via plasma membrane adhesion molecules			0.833351	0.922451	-0.145636	1.45101	1.48617	0
ENSG00000187922.13	LCN10	extracellular region		transport			0.83338	0.922451	1.57621	6.44735	6.56596	0
ENSG00000154198.14							0.833358	0.922451	-1.7649	2.86692	2.99179	0
ENSG00000251333.3							0.833272	0.922451	2.14853	2.60657	2.68096	0
ENSG00000259348.1							0.833317	0.922451	-0.167416	1.69044	1.7329	0
ENSG00000270813.2							0.833351	0.922451	-0.145636	1.45101	1.48617	0
ENSG00000270964.1							0.833395	0.922451	-0.705769	6.92819	6.98435	0
ENSG00000279082.3							0.833349	0.922451	-2.31851	1.40426	1.50871	0
ENSG00000118900.14	UBN1	PML body|bicellular tight junction|nucleoplasm|nucleus	protein binding|transcription factor activity, sequence-specific DNA binding|DNA binding	chromatin modification|DNA replication-independent nucleosome assembly|covalent chromatin modification|negative regulation of phosphatase activity|viral process|regulation of transcription from RNA polymerase II promoter		Y	0.83347	0.922488	-0.0370745	12.3201	12.3241	1
ENSG00000269124.1							0.833456	0.922488	-2.39357	3.16165	3.29084	0
ENSG00000168078.9	PBK	cellular_component|nucleus	protein binding|protein serine/threonine kinase activity|ATP binding	mitotic nuclear division|protein phosphorylation|negative regulation of protein phosphorylation|cellular response to UV|negative regulation of inflammatory response|negative regulation of stress-activated MAPK cascade|negative regulation of proteasomal ubiquitin-dependent protein catabolic process			0.83361	0.922619	0.487984	3.36919	3.42293	0
ENSG00000168615.11	ADAM9	intrinsic component of external side of plasma membrane|focal adhesion|cell surface|extracellular exosome|extracellular space|integral component of membrane|basolateral plasma membrane	protein kinase C binding|collagen binding|integrin binding|metallopeptidase activity|SH3 domain binding|metalloendopeptidase activity|laminin binding|protein binding|zinc ion binding	positive regulation of macrophage fusion|response to manganese ion|cell-cell adhesion mediated by integrin|cell adhesion mediated by integrin|response to glucocorticoid|response to calcium ion|positive regulation of membrane protein ectodomain proteolysis|activation of MAPKK activity|positive regulation of keratinocyte migration|PMA-inducible membrane protein ectodomain proteolysis|monocyte activation|response to tumor necrosis factor|membrane protein ectodomain proteolysis|keratinocyte differentiation|positive regulation of cell adhesion mediated by integrin|response to hydrogen peroxide|positive regulation of protein secretion|transforming growth factor beta receptor signaling pathway|cell migration|integrin-mediated signaling pathway|cellular response to lipopolysaccharide|cell-matrix adhesion|cell adhesion|response to laminar fluid shear stress			0.833698	0.922694	0.0755346	13.4762	13.4847	0
ENSG00000270006.2							0.833741	0.922718	-1.54783	1.59434	1.71498	0
ENSG00000253348.1							0.833783	0.922741	-0.149238	1.52668	1.56413	0
ENSG00000260277.1							0.833927	0.922877	-2.73903	2.01235	2.05469	0
ENSG00000248494.1							0.834036	0.922975	1.43603	3.83643	3.86738	0
ENSG00000174792.10	C4orf26	extracellular region	protein binding				0.834125	0.923007	-0.194013	1.72375	1.76494	0
ENSG00000260266.1							0.834144	0.923007	1.41921	3.40005	3.44115	0
ENSG00000273669.1							0.834114	0.923007	0.533506	1.05759	1.14929	0
ENSG00000279146.1							0.834149	0.923007	-2.4531	1.4543	1.56235	0
ENSG00000185203.12							0.834233	0.92303	0.17589	0.52825	0.589323	0
ENSG00000229431.1							0.834197	0.92303	-0.271523	4.33076	4.37387	0
ENSGR0000185203.12							0.834233	0.92303	0.17589	0.52825	0.589323	0
ENSG00000159314.11	ARHGAP27	nucleoplasm|membrane|nucleus|intracellular|cytoplasm	SH3 domain binding|GTPase activator activity	signal transduction|receptor-mediated endocytosis|positive regulation of GTPase activity			0.83445	0.92306	0.231832	11.3671	11.3723	0
ENSG00000158477.6	CD1A	membrane raft|endosome membrane|integral component of plasma membrane|plasma membrane	lipopeptide binding|exogenous lipid antigen binding|endogenous lipid antigen binding|beta-2-microglobulin binding|protein binding	antigen processing and presentation, exogenous lipid antigen via MHC class Ib|adaptive immune response|regulation of immune response|immune response			0.834425	0.92306	-0.296562	0.941142	0.978696	0
ENSG00000170734.11	POLH	nucleoplasm|cytoplasm	DNA-directed DNA polymerase activity|damaged DNA binding|protein binding|metal ion binding	response to UV-C|error-free translesion synthesis|regulation of DNA repair|DNA synthesis involved in DNA repair|translesion synthesis|DNA repair|DNA replication|postreplication repair|pyrimidine dimer repair|cellular response to UV-C			0.834378	0.92306	-0.0822774	10.933	10.9395	0
ENSG00000132698.13	RAB25	pseudopodium membrane|pseudopodium|cytoplasmic, membrane-bounded vesicle|cytoplasmic vesicle|extracellular exosome	myosin V binding|protein binding|GTP binding	pseudopodium organization|epithelial cell morphogenesis|positive regulation of epithelial cell migration|regulation of vesicle-mediated transport|protein transport|small GTPase mediated signal transduction|positive regulation of cell proliferation			0.834322	0.92306	-0.752189	10.8647	10.9201	0
ENSG00000213684.4							0.834304	0.92306	-1.75158	1.30635	1.40387	0
ENSG00000234764.2							0.834366	0.92306	-0.283344	0.898699	0.934547	0
ENSG00000256564.1							0.834383	0.92306	-2.74529	2.01082	2.05361	0
ENSG00000262905.1							0.834436	0.92306	-2.796	2.56025	2.68185	0
ENSG00000279557.1							0.834431	0.92306	1.44804	4.95989	5.10008	0
ENSG00000179361.17	ARID3B	nucleoplasm|nucleus	transcriptional activator activity, RNA polymerase II transcription regulatory region sequence-specific binding|RNA polymerase II regulatory region sequence-specific DNA binding|protein binding|DNA binding|transcriptional activator activity, RNA polymerase II core promoter proximal region sequence-specific binding|RNA polymerase II distal enhancer sequence-specific DNA binding|RNA polymerase II core promoter proximal region sequence-specific DNA binding|transcriptional activator activity, RNA polymerase II distal enhancer sequence-specific binding	biological_process|positive regulation of transcription from RNA polymerase II promoter	ARID	Y	0.834552	0.923104	0.0205521	9.30959	9.31875	1
ENSG00000119685.19	TTLL5	centrosome|cilium|microtubule|nucleus|cytoplasm	ligase activity|ATP binding	transcription, DNA-templated|spermatogenesis|fertilization|sperm motility|protein polyglutamylation|sperm axoneme assembly			0.834515	0.923104	-0.021994	11.5589	11.5637	0
ENSG00000267091.1							0.834544	0.923104	-0.188509	1.74039	1.78205	0
ENSG00000146833.15	TRIM4	plasma membrane|cytoplasm	ligase activity|zinc ion binding	protein trimerization|protein ubiquitination|innate immune response			0.834632	0.92317	0.0872711	12.3269	12.3305	0
ENSG00000183734.4	ASCL2	RNA polymerase II transcription factor complex|nucleus|cytoplasm	E-box binding|protein dimerization activity|transcriptional repressor activity, RNA polymerase II core promoter proximal region sequence-specific binding|RNA polymerase II core promoter proximal region sequence-specific DNA binding|transcription factor activity, sequence-specific DNA binding|sequence-specific DNA binding	spongiotrophoblast layer development|regulation of neurogenesis|response to hypoxia|placenta development|negative regulation of transcription from RNA polymerase II promoter|transcription, DNA-templated|regulation of transcription, DNA-templated|regulation of transcription from RNA polymerase II promoter|in utero embryonic development|somatic stem cell population maintenance|cell differentiation|spongiotrophoblast differentiation|negative regulation of Schwann cell proliferation	bHLH	Y	0.834846	0.923177	0.513658	7.4783	7.55395	1
ENSG00000136710.9	CCDC115	COPI-coated vesicle|endoplasmic reticulum-Golgi intermediate compartment|lysosome|endosome|membrane					0.834699	0.923177	-0.22333	11.6683	11.7019	0
ENSG00000132693.12	CRP	extracellular exosome|extracellular space|extracellular region	choline binding|low-density lipoprotein particle binding|complement component C1q binding|low-density lipoprotein particle receptor binding|protein binding|calcium ion binding	regulation of interleukin-8 secretion|opsonization|negative regulation of lipid storage|positive regulation of superoxide anion generation|negative regulation of macrophage derived foam cell differentiation|defense response to Gram-positive bacterium|negative regulation of vasodilation|positive regulation of gene expression|inflammatory response|acute-phase response			0.834853	0.923177	1.12047	3.07732	3.23731	0
ENSG00000185669.5	SNAI3	nucleus|transcription factor complex	copper ion binding|transcription factor activity, sequence-specific DNA binding|transcriptional repressor activity, RNA polymerase II transcription regulatory region sequence-specific binding|RNA polymerase II regulatory region sequence-specific DNA binding|RNA polymerase II core promoter proximal region sequence-specific DNA binding|transcription factor activity, RNA polymerase II core promoter proximal region sequence-specific binding	transcription, DNA-templated|regulation of transcription, DNA-templated|negative regulation of transcription from RNA polymerase II promoter|regulation of transcription from RNA polymerase II promoter	zf-C2H2	Y	0.834756	0.923177	0.241188	4.91934	4.96881	1
ENSG00000278599.4	TBC1D3E	plasma membrane	GTPase activator activity	positive regulation of GTPase activity			0.834914	0.923177	0.543529	1.63864	1.8278	0
ENSG00000214322.3							0.834975	0.923177	-0.279103	0.890324	0.925954	0
ENSG00000216560.4							0.834746	0.923177	-0.489147	3.28576	3.43615	0
ENSG00000228380.1							0.834975	0.923177	-0.279103	0.890324	0.925954	0
ENSG00000228453.1							0.834975	0.923177	-0.279103	0.890324	0.925954	0
ENSG00000231291.3							0.834883	0.923177	0.692741	3.6195	3.66823	0
ENSG00000231341.1							0.834971	0.923177	-0.214604	0.684549	0.711943	0
ENSG00000233063.2							0.834975	0.923177	-0.279103	0.890324	0.925954	0
ENSG00000233916.1							0.834733	0.923177	0.530807	1.0568	1.14847	0
ENSG00000243782.2							0.834975	0.923177	-0.279103	0.890324	0.925954	0
ENSG00000268163.1		intracellular	nucleic acid binding	regulation of transcription, DNA-templated			0.834746	0.923177	0.428961	2.92274	2.97114	0
ENSG00000272597.1							0.834958	0.923177	0.178201	3.57332	3.60124	0
ENSG00000103356.15	EARS2	mitochondrial matrix|mitochondrion	glutamate-tRNA(Gln) ligase activity|glutamate-tRNA ligase activity|tRNA binding|RNA binding|ATP binding	tRNA aminoacylation for mitochondrial protein translation|glutamyl-tRNA aminoacylation			0.835021	0.923205	0.0739488	11.4703	11.4745	0
ENSG00000276593.1							0.83506	0.923224	0.545208	3.74588	3.79739	0
ENSG00000226235.1							0.835125	0.923273	-0.234329	2.37333	2.41212	0
ENSG00000244588.5	RAD21L1	meiotic cohesin complex|chromosome|nucleus|condensed nuclear chromosome|lateral element|nuclear meiotic cohesin complex		spermatogenesis|double-strand break repair|synaptonemal complex assembly|fertilization|double-strand break repair via homologous recombination|synapsis|meiotic attachment of telomere to nuclear envelope|seminiferous tubule development			0.83519	0.923298	0.500916	1.05973	1.15456	0
ENSG00000260548.1							0.835174	0.923298	-0.3104	0.992019	1.03176	0
ENSG00000279199.1							0.83527	0.923364	-0.362644	4.06927	4.11015	0
ENSG00000227540.1							0.835328	0.923404	-1.40351	4.65009	4.71411	0
ENSG00000110318.13	CEP126	ciliary base|midbody|centrosome|cytoplasm	protein binding	nonmotile primary cilium assembly|mitotic spindle organization|cytoplasmic microtubule organization|cilium assembly			0.835395	0.923432	-0.748227	10.1349	10.1545	0
ENSG00000120699.12	EXOSC8	nuclear exosome (RNase complex)|exosome (RNase complex)|cytoplasmic exosome (RNase complex)|nucleolus|nucleoplasm|cytosol|nucleus|cytoplasm	AU-rich element binding|protein binding	nuclear polyadenylation-dependent mRNA catabolic process|nuclear polyadenylation-dependent tRNA catabolic process|U5 snRNA 3'-end processing|U4 snRNA 3'-end processing|U1 snRNA 3'-end processing|nuclear-transcribed mRNA catabolic process, exonucleolytic, 3'-5'|nuclear polyadenylation-dependent rRNA catabolic process|nuclear mRNA surveillance|exonucleolytic nuclear-transcribed mRNA catabolic process involved in deadenylation-dependent decay|rRNA processing|exonucleolytic trimming to generate mature 3'-end of 5.8S rRNA from tricistronic rRNA transcript (SSU-rRNA, 5.8S rRNA, LSU-rRNA)|regulation of mRNA stability|biological_process			0.83538	0.923432	0.0660975	11.1574	11.1626	0
ENSG00000158050.4	DUSP2	nucleus	protein tyrosine/threonine phosphatase activity|MAP kinase tyrosine/serine/threonine phosphatase activity|protein tyrosine phosphatase activity|protein binding|phosphoprotein phosphatase activity|mitogen-activated protein kinase binding	endoderm formation|inactivation of MAPK activity|protein dephosphorylation|peptidyl-tyrosine dephosphorylation			0.835576	0.923502	-1.05594	8.47703	8.6539	0
ENSG00000130119.15	GNL3L	telomerase holoenzyme complex|nucleolus|membrane|mitochondrion|nucleus|cytoplasm	protein binding|poly(A) RNA binding|GTPase activity|GTP binding	positive regulation of protein localization to chromosome, telomeric region|positive regulation of protein homodimerization activity|negative regulation of telomere maintenance via telomerase|negative regulation of protein ubiquitination|negative regulation of protein binding|regulation of protein stability|negative regulation of protein sumoylation|ribosome biogenesis			0.835561	0.923502	-0.138487	10.4336	10.44	0
ENSG00000224302.1							0.835603	0.923502	-0.18473	1.72288	1.76498	0
ENSG00000254126.6							0.835606	0.923502	0.626294	1.31091	1.42739	0
ENSG00000254829.1							0.835515	0.923502	-0.29013	2.81808	2.88566	0
ENSG00000259018.1							0.835504	0.923502	-0.308407	0.988713	1.02839	0
ENSG00000267737.1							0.835523	0.923502	0.524722	1.05609	1.14802	0
ENSG00000254884.1							0.835742	0.923629	0.528583	1.05524	1.14665	0
ENSG00000171431.3	KRT20	intermediate filament|cytoplasm	protein binding|structural constituent of cytoskeleton	intermediate filament organization|apoptotic process|regulation of protein secretion|cellular response to stress			0.835878	0.923734	-0.185126	1.71775	1.75919	0
ENSG00000253772.1							0.835878	0.923734	-0.185126	1.71775	1.75919	0
ENSG00000174151.14	CYB561D1	integral component of membrane	metal ion binding	oxidation-reduction process			0.836116	0.923764	0.0794322	11.0599	11.0653	0
ENSG00000101457.12	DNTTIP1	histone deacetylase complex|nucleolus|nucleoplasm|nucleus	nucleosome binding|protein homodimerization activity|protein binding|DNA binding	transcription, DNA-templated|regulation of transcription, DNA-templated			0.836034	0.923764	-1.60897	8.73697	8.8068	0
ENSG00000162891.10	IL20	extracellular space|extracellular region	interleukin-20 receptor binding|interleukin-22 receptor binding|cytokine activity	positive regulation of epidermal cell differentiation|regulation of inflammatory response|positive regulation of keratinocyte differentiation|positive regulation of tyrosine phosphorylation of Stat3 protein|immune response|positive regulation of osteoclast differentiation			0.83598	0.923764	0.802427	3.27416	3.31986	0
ENSG00000166741.7	NNMT	cytosol	pyridine N-methyltransferase activity|nicotinamide N-methyltransferase activity	methylation|response to drug|response to organonitrogen compound|organ regeneration			0.836062	0.923764	-0.0562898	9.10567	9.1256	0
ENSG00000138617.14	PARP16	endoplasmic reticulum tubular network|nuclear envelope|endoplasmic reticulum|membrane|endoplasmic reticulum membrane|integral component of membrane	NAD+ ADP-ribosyltransferase activity|protein serine/threonine kinase activator activity|kinase binding|protein binding	endoplasmic reticulum unfolded protein response|protein auto-ADP-ribosylation|protein ADP-ribosylation|activation of signaling protein activity involved in unfolded protein response|positive regulation of protein serine/threonine kinase activity|negative regulation of cell death			0.835987	0.923764	0.204492	10.3931	10.4017	0
ENSG00000234277.2							0.836104	0.923764	-0.276623	0.891859	0.927764	0
ENSG00000236409.1							0.836079	0.923764	-0.185755	1.66072	1.70092	0
ENSG00000253771.5							0.836104	0.923764	-0.276623	0.891859	0.927764	0
ENSG00000268863.1							0.835946	0.923764	0.401602	0.809714	0.880174	0
ENSG00000269620.1							0.836054	0.923764	0.149111	0.45244	0.504541	0
ENSG00000232719.1							0.836146	0.923774	0.282268	4.33879	4.49397	0
ENSG00000124593.14	PRICKLE4	nucleus	molecular_function|zinc ion binding	biological_process			0.836221	0.923833	-0.116125	10.2661	10.3013	0
ENSG00000162419.12	GMEB1	nucleoplasm|nucleus|cytoplasm	transcription coactivator activity|RNA polymerase II core promoter proximal region sequence-specific DNA binding|metal ion binding|protein binding|transcription factor activity, sequence-specific DNA binding|transcriptional activator activity, RNA polymerase II core promoter proximal region sequence-specific binding	regulation of transcription from RNA polymerase II promoter|positive regulation of transcription from RNA polymerase II promoter	SAND		0.836324	0.923924	-0.0313559	10.7556	10.7682	1
ENSG00000161267.11	BDH1	matrix side of mitochondrial inner membrane|mitochondrial matrix|nucleoplasm|mitochondrion|cytoplasm|mitochondrial inner membrane	3-hydroxybutyrate dehydrogenase activity	ketone body catabolic process|ketone body biosynthetic process			0.836925	0.924054	-0.0436224	11.653	11.6765	0
ENSG00000214226.8	C17orf67	extracellular region	protein binding				0.836915	0.924054	0.288032	5.21009	5.26354	0
ENSG00000184524.5	CEND1	integral component of membrane		adult walking behavior|cerebellar Purkinje cell differentiation|radial glia guided migration of cerebellar granule cell|cerebellar granular layer maturation|negative regulation of cerebellar granule cell precursor proliferation			0.836894	0.924054	-0.0434638	5.16404	5.31911	0
ENSG00000055332.16	EIF2AK2	perinuclear region of cytoplasm|membrane|ribosome|cytosol|nucleus|cytoplasm	eukaryotic translation initiation factor 2alpha kinase activity|protein phosphatase type 2A regulator activity|non-membrane spanning protein tyrosine kinase activity|double-stranded RNA binding|protein binding|poly(A) RNA binding|protein kinase activity|protein serine/threonine kinase activity|ATP binding	regulation of hematopoietic stem cell differentiation|regulation of hematopoietic progenitor cell differentiation|regulation of NLRP3 inflammasome complex assembly|evasion or tolerance by virus of host immune response|regulation of translational initiation by eIF2 alpha phosphorylation|response to interferon-alpha|regulation of hematopoietic stem cell proliferation|regulation of protein phosphatase type 2A activity|positive regulation of NIK/NF-kappaB signaling|activation of MAPKK activity|negative regulation of osteoblast proliferation|positive regulation of stress-activated MAPK cascade|protein autophosphorylation|positive regulation of chemokine production|positive regulation of NF-kappaB transcription factor activity|defense response to virus|negative regulation of cell proliferation|negative regulation of viral genome replication|response to virus|positive regulation of cytokine production|negative regulation of translation|cellular response to amino acid starvation|protein phosphorylation|transcription, DNA-templated|peptidyl-tyrosine phosphorylation|innate immune response|translation|negative regulation of apoptotic process|endoplasmic reticulum unfolded protein response		Y	0.836656	0.924054	0.161073	13.7208	13.7303	1
ENSG00000181104.6	F2R	platelet dense tubular network|caveola|neuromuscular junction|late endosome|cell surface|Golgi apparatus|postsynaptic membrane|integral component of plasma membrane|early endosome|extracellular region|plasma membrane	G-protein beta-subunit binding|G-protein alpha-subunit binding|thrombin receptor activity|receptor binding|protein binding|G-protein coupled receptor activity	negative regulation of renin secretion into blood stream|homeostasis of number of cells within a tissue|regulation of interleukin-1 beta production|establishment of synaptic specificity at neuromuscular junction|negative regulation of glomerular filtration|positive regulation of smooth muscle contraction|regulation of sensory perception of pain|positive regulation of Rho protein signal transduction|positive regulation of cytosolic calcium ion concentration involved in phospholipase C-activating G-protein coupled signaling pathway|positive regulation of JAK-STAT cascade|connective tissue replacement involved in inflammatory response wound healing|positive regulation of collagen biosynthetic process|positive regulation of blood coagulation|regulation of blood coagulation|platelet dense granule organization|STAT protein import into nucleus|tyrosine phosphorylation of STAT protein|phospholipase C-activating G-protein coupled receptor signaling pathway|activation of MAPKK activity|negative regulation of neuron apoptotic process|positive regulation of calcium ion transport|positive regulation of release of sequestered calcium ion into cytosol|protein kinase C-activating G-protein coupled receptor signaling pathway|release of sequestered calcium ion into cytosol|positive regulation of cysteine-type endopeptidase activity involved in apoptotic process|positive regulation of cytosolic calcium ion concentration|anatomical structure morphogenesis|positive regulation of MAPK cascade|platelet activation|response to wounding|blood coagulation|activation of cysteine-type endopeptidase activity involved in apoptotic process|positive regulation of interleukin-6 secretion|positive regulation of interleukin-8 secretion|positive regulation of ERK1 and ERK2 cascade|positive regulation of phosphatidylinositol 3-kinase signaling|positive regulation of I-kappaB kinase/NF-kappaB signaling|positive regulation of vasoconstriction|positive regulation of cell migration|negative regulation of cell proliferation|response to lipopolysaccharide|positive regulation of transcription, DNA-templated|inflammatory response|positive regulation of cell proliferation|G-protein coupled receptor signaling pathway|thrombin receptor signaling pathway			0.836891	0.924054	0.185791	11.9174	11.9291	0
ENSG00000172717.15	FAM71D	nucleoplasm|nucleus|cytoplasm					0.836806	0.924054	1.15704	3.567	3.67562	0
ENSG00000187837.3	HIST1H1C	nuclear euchromatin|nucleosome|nucleus|transcriptionally active chromatin	chromatin DNA binding|protein binding|poly(A) RNA binding|DNA binding	nucleosome assembly|negative regulation of transcription from RNA polymerase II promoter|regulation of transcription from RNA polymerase II promoter|histone H3-K4 trimethylation|histone H3-K27 trimethylation|nucleosome positioning			0.836785	0.924054	-0.713674	11.5557	11.5733	0
ENSG00000069424.14	KCNAB2	pinceau fiber|juxtaparanode region of axon|voltage-gated potassium channel complex|cell junction|extrinsic component of cytoplasmic side of plasma membrane|microtubule|membrane|cytosol|plasma membrane|axon|axon terminus|postsynaptic density	aldo-keto reductase (NADP) activity|potassium channel regulator activity|voltage-gated potassium channel activity|protein binding	NADPH oxidation|regulation of potassium ion transmembrane transport|regulation of protein localization to cell surface|oxidation-reduction process|potassium ion transmembrane transport|hematopoietic progenitor cell differentiation|neuromuscular process			0.836777	0.924054	0.0574119	9.7524	9.79855	0
ENSG00000158411.10	MITD1	midbody|intracellular membrane-bounded organelle|late endosome membrane|extrinsic component of membrane|extracellular exosome	protein domain specific binding|protein homodimerization activity|phosphatidylinositol binding|protein binding	cell separation after cytokinesis|negative regulation of protein binding|mitotic cytokinesis			0.836589	0.924054	-0.0146233	10.8388	10.8457	0
ENSG00000163481.7	RNF25	cytosol|nucleus	NF-kappaB binding|ubiquitin protein ligase activity|ligase activity|zinc ion binding|ubiquitin-protein transferase activity|protein binding	positive regulation of NF-kappaB transcription factor activity|protein ubiquitination		Y	0.836918	0.924054	-1.72026	8.40153	8.56445	1
ENSG00000177418.2							0.836852	0.924054	0.413717	0.831018	0.903004	0
ENSG00000197927.12							0.836837	0.924054	0.604933	4.34881	4.41887	0
ENSG00000223841.1							0.836852	0.924054	0.413717	0.831018	0.903004	0
ENSG00000231691.1							0.836746	0.924054	-2.15191	2.29475	2.4034	0
ENSG00000233529.1							0.836852	0.924054	0.413717	0.831018	0.903004	0
ENSG00000233839.1							0.836852	0.924054	0.413717	0.831018	0.903004	0
ENSG00000235416.1							0.836852	0.924054	0.413717	0.831018	0.903004	0
ENSG00000236516.1							0.836852	0.924054	0.413717	0.831018	0.903004	0
ENSG00000239920.1							0.836579	0.924054	-0.143656	1.45548	1.49101	0
ENSG00000252322.1							0.836852	0.924054	0.413717	0.831018	0.903004	0
ENSG00000257058.1							0.836852	0.924054	0.413717	0.831018	0.903004	0
ENSG00000261193.1							0.836852	0.924054	0.413717	0.831018	0.903004	0
ENSG00000273551.1							0.836852	0.924054	0.413717	0.831018	0.903004	0
ENSG00000240695.1							0.836989	0.924055	1.1064	4.07761	4.13313	0
ENSG00000262097.1							0.836987	0.924055	-2.17428	2.40672	2.51983	0
ENSG00000279629.1							0.836964	0.924055	-2.7259	1.98177	2.02411	0
ENSG00000248596.6							0.83706	0.92411	-0.579731	1.72906	1.78263	0
ENSG00000173366.11		plasma membrane|intracellular|integral component of membrane	interleukin-1 receptor binding|transmembrane signaling receptor activity|actin binding	positive regulation of inflammatory response|regulation of cytokine secretion|toll-like receptor 9 signaling pathway|MyD88-dependent toll-like receptor signaling pathway|response to molecule of bacterial origin|toll-like receptor signaling pathway|innate immune response			0.837109	0.924117	-0.30347	4.3145	4.46988	0
ENSG00000262580.5							0.837094	0.924117	-0.406577	10.3621	10.3763	0
ENSG00000179101.5							0.837131	0.924119	-0.303944	0.989531	1.02958	0
ENSG00000137674.3	MMP20	proteinaceous extracellular matrix|extracellular space|extracellular region	metalloendopeptidase activity|serine-type endopeptidase activity|protein binding|zinc ion binding|calcium ion binding	regulation of enamel mineralization|collagen catabolic process|proteolysis|protein catabolic process|amelogenesis|extracellular matrix disassembly			0.837178	0.924147	-2.71755	2.18383	2.23086	0
ENSG00000047621.11	C12orf4	cytoplasm		regulation of mast cell degranulation			0.837279	0.924213	0.115631	11.0867	11.0902	0
ENSG00000232981.1							0.837261	0.924213	-2.10128	2.00863	2.12465	0
ENSG00000003393.14	ALS2	vesicle|dendrite|protein complex|centrosome|ruffle|growth cone|lamellipodium|early endosome|cytosol|cytoplasm|dendritic spine|postsynaptic density|membrane|intracellular membrane-bounded organelle|neuronal cell body|neuron projection|axon	Ran guanyl-nucleotide exchange factor activity|Rac guanyl-nucleotide exchange factor activity|protein serine/threonine kinase activator activity|guanyl-nucleotide exchange factor activity|Rab GTPase binding|Rab guanyl-nucleotide exchange factor activity|protein homodimerization activity|protein binding	positive regulation of Rac protein signal transduction|regulation of endosome size|positive regulation of protein serine/threonine kinase activity|positive regulation of protein kinase activity|endosome organization|neuron projection morphogenesis|regulation of Rho protein signal transduction|positive regulation of GTPase activity|behavioral fear response|receptor recycling|locomotory behavior|regulation of GTPase activity|response to oxidative stress|neuromuscular junction development|protein localization|synaptic transmission, glutamatergic|endosomal transport|vesicle organization|cell death|in utero embryonic development|axonogenesis|Rac protein signal transduction			0.837339	0.924255	-0.041396	12.0801	12.0849	0
ENSG00000215428.2							0.837363	0.924259	0.124442	2.78931	2.83633	0
ENSG00000272168.5							0.837432	0.924312	-0.486521	10.7859	10.8166	0
ENSG00000169087.10	HSPBAP1	cytoplasm	protein binding				0.837486	0.924348	-0.188487	10.54	10.5474	0
ENSG00000106178.6	CCL24	extracellular space	CCR chemokine receptor binding|chemokine activity|cytokine activity	positive regulation of ERK1 and ERK2 cascade|chemokine-mediated signaling pathway|lymphocyte chemotaxis|eosinophil chemotaxis|neutrophil chemotaxis|cell-cell signaling|chemotaxis|monocyte chemotaxis|positive regulation of endothelial cell proliferation|positive regulation of inflammatory response|positive regulation of actin filament polymerization|cellular response to tumor necrosis factor|cellular response to interleukin-1|cellular response to interferon-gamma|regulation of cell shape|positive regulation of cell migration|inflammatory response|signal transduction|cytoskeleton organization|immune response|positive regulation of GTPase activity|G-protein coupled receptor signaling pathway|positive regulation of angiogenesis|positive regulation of eosinophil migration			0.838084	0.92452	0.412016	0.829472	0.901155	0
ENSG00000180210.14	F2	endoplasmic reticulum lumen|Golgi lumen|extracellular exosome|blood microparticle|extracellular space|extracellular region|plasma membrane	thrombospondin receptor activity|growth factor activity|receptor binding|serine-type endopeptidase activity|protein binding|calcium ion binding|peptidase activity	positive regulation of phospholipase C-activating G-protein coupled receptor signaling pathway|negative regulation of fibrinolysis|negative regulation of astrocyte differentiation|negative regulation of proteolysis|fibrinolysis|positive regulation of collagen biosynthetic process|positive regulation of blood coagulation|regulation of blood coagulation|peptidyl-glutamic acid carboxylation|negative regulation of platelet activation|blood coagulation, intrinsic pathway|signal peptide processing|regulation of cytosolic calcium ion concentration|positive regulation of release of sequestered calcium ion into cytosol|leukocyte migration|ER to Golgi vesicle-mediated transport|platelet activation|response to wounding|blood coagulation|positive regulation of reactive oxygen species metabolic process|cell surface receptor signaling pathway|cellular protein metabolic process|positive regulation of protein phosphorylation|multicellular organism development|acute-phase response|proteolysis|positive regulation of cell proliferation|regulation of gene expression|regulation of cell shape|positive regulation of phosphatidylinositol 3-kinase signaling|positive regulation of cell growth			0.837933	0.92452	0.61318	1.28469	1.3981	0
ENSG00000196415.9	PRTN3	extracellular matrix|extracellular exosome|extracellular space|cytosol|plasma membrane	serine-type peptidase activity|enzyme binding|serine-type endopeptidase activity	mature conventional dendritic cell differentiation|negative regulation of phagocytosis|blood coagulation|collagen catabolic process|positive regulation of cell proliferation|proteolysis			0.838084	0.92452	0.412016	0.829472	0.901155	0
ENSG00000179580.9	RNF151	nucleus|cytoplasm	zinc ion binding|ubiquitin-protein transferase activity	spermatogenesis|cell differentiation|protein ubiquitination			0.838084	0.92452	0.412016	0.829472	0.901155	0
ENSG00000218459.1							0.838084	0.92452	0.412016	0.829472	0.901155	0
ENSG00000224439.2							0.838084	0.92452	0.412016	0.829472	0.901155	0
ENSG00000225521.1							0.837841	0.92452	2.08586	3.80014	3.84669	0
ENSG00000235526.1							0.838084	0.92452	0.412016	0.829472	0.901155	0
ENSG00000236146.2							0.838084	0.92452	0.412016	0.829472	0.901155	0
ENSG00000239774.1							0.838084	0.92452	0.412016	0.829472	0.901155	0
ENSG00000248668.2							0.838016	0.92452	-0.696892	5.70495	5.86171	0
ENSG00000254027.1							0.837862	0.92452	-0.137234	1.45743	1.49367	0
ENSG00000255446.1							0.838084	0.92452	0.412016	0.829472	0.901155	0
ENSG00000256568.1							0.838084	0.92452	0.412016	0.829472	0.901155	0
ENSG00000258949.1							0.838084	0.92452	0.412016	0.829472	0.901155	0
ENSG00000260640.1							0.838084	0.92452	0.412016	0.829472	0.901155	0
ENSG00000260651.1							0.838069	0.92452	-1.76849	1.29987	1.39633	0
ENSG00000260955.2							0.838084	0.92452	0.412016	0.829472	0.901155	0
ENSG00000264324.1		dynactin complex	dynein binding	transport along microtubule			0.83783	0.92452	-0.261116	2.39536	2.45388	0
ENSG00000269509.1							0.838084	0.92452	0.412016	0.829472	0.901155	0
ENSG00000270506.1							0.838084	0.92452	0.412016	0.829472	0.901155	0
ENSG00000054356.13	PTPRN	transport vesicle membrane|neuronal cell body|axon terminus|synaptic vesicle|secretory granule|synapse|Golgi apparatus|endosome|cell junction|perikaryon|plasma membrane|integral component of membrane|membrane	spectrin binding|protein binding|GTPase binding	dense core granule maturation|insulin secretion involved in cellular response to glucose stimulus|insulin secretion|luteinization|response to reactive oxygen species|cytokine-mediated signaling pathway|response to glucose|response to cAMP|response to estrogen|response to insulin			0.838146	0.924566	-1.84763	2.93562	3.05331	0
ENSG00000106070.17	GRB10	cytosol|plasma membrane|cytoplasm	insulin receptor binding|protein binding|SH3/SH2 adaptor activity	negative regulation of glucose import|positive regulation of vascular endothelial growth factor receptor signaling pathway|negative regulation of insulin receptor signaling pathway|negative regulation of Wnt signaling pathway|negative regulation of phosphorylation|insulin-like growth factor receptor signaling pathway			0.838186	0.924586	-0.025113	12.2002	12.2045	0
ENSG00000241218.1							0.838214	0.924594	0.739565	4.11499	4.14602	0
ENSG00000254485.5							0.838291	0.924633	0.672532	4.15866	4.27917	0
ENSG00000274682.1							0.838283	0.924633	0.581351	1.18601	1.28915	0
ENSG00000278192.1							0.838336	0.924659	1.39506	5.57536	5.67891	0
ENSG00000163975.11	MELTF	anchored component of plasma membrane|cell surface|extracellular exosome|integral component of plasma membrane|extracellular space	protein binding|iron ion binding	iron ion homeostasis|iron ion import|positive regulation of plasminogen activation|positive regulation of extracellular matrix disassembly|negative regulation of substrate adhesion-dependent cell spreading			0.838504	0.924793	0.395443	12.6663	12.6849	0
ENSG00000196116.7	TDRD7	ribonucleoprotein granule|chromatoid body|cytoplasm|mitochondrial matrix	mRNA binding|protein binding|protein N-terminus binding	lens fiber cell differentiation|lens morphogenesis in camera-type eye|posttranscriptional regulation of gene expression|spermatogenesis			0.83852	0.924793	0.146939	10.8879	10.9037	0
ENSG00000264174.1							0.838487	0.924793	-0.178478	1.71024	1.75209	0
ENSG00000274340.1							0.838544	0.924796	-0.102155	4.34875	4.39492	0
ENSG00000160471.12	COX6B2	mitochondrial crista|mitochondrial intermembrane space|mitochondrion	cytochrome-c oxidase activity|protein binding	hydrogen ion transmembrane transport			0.838664	0.924904	-2.0809	2.71723	2.8478	0
ENSG00000234289.5	H2BFS	nuclear nucleosome|nucleoplasm|extracellular space|nucleus|cytoplasm	protein heterodimerization activity|DNA binding	innate immune response in mucosa|antibacterial humoral response|defense response to Gram-positive bacterium|substantia nigra development|nucleosome assembly			0.838709	0.924931	-3.43077	2.15832	2.2047	0
ENSG00000242173.8	ARHGDIG	cytoplasmic, membrane-bounded vesicle|cytosol|membrane	Rho GDP-dissociation inhibitor activity|protein binding|GTPase activator activity|GDP-dissociation inhibitor activity|GTPase regulator activity	negative regulation of cell adhesion|Rho protein signal transduction|regulation of small GTPase mediated signal transduction|positive regulation of GTPase activity|regulation of protein localization			0.838818	0.925029	-2.31668	2.0158	2.11051	0
ENSG00000184451.5	CCR10	cell surface|integral component of plasma membrane|plasma membrane	G-protein coupled receptor activity|C-C chemokine receptor activity|chemokine receptor activity	immune response|G-protein coupled receptor signaling pathway|positive regulation of cytosolic calcium ion concentration|chemotaxis			0.838993	0.925128	-0.778006	5.12099	5.17393	0
ENSG00000189308.10	LIN54	nucleoplasm	protein binding|DNA binding	cell cycle|regulation of cell cycle|transcription, DNA-templated|regulation of transcription, DNA-templated			0.838982	0.925128	-0.111475	11.7397	11.7619	0
ENSG00000248569.1							0.838979	0.925128	-0.149687	1.57878	1.61784	0
ENSG00000255836.1							0.838977	0.925128	1.20209	3.29754	3.35351	0
ENSG00000127325.18	BEST3	chloride channel complex|integral component of plasma membrane	chloride channel activity|molecular_function	chloride transmembrane transport|biological_process|inorganic anion transport|negative regulation of ion transport			0.839131	0.925165	0.141539	3.32172	3.44633	0
ENSG00000106299.7	WASL	endocytic vesicle membrane|cytoplasmic, membrane-bounded vesicle|actin cytoskeleton|extracellular exosome|cytosol|nucleus|plasma membrane|lamellipodium|actin cap	GTPase regulator activity|protein binding|actin binding	positive regulation of Arp2/3 complex-mediated actin nucleation|negative regulation of lymphocyte migration|positive regulation of clathrin-mediated endocytosis|negative regulation of membrane tubulation|positive regulation of filopodium assembly|regulation of nitric-oxide synthase activity|ephrin receptor signaling pathway|vesicle transport along actin filament|vesicle organization|actin polymerization or depolymerization|movement of cell or subcellular component|membrane budding|protein complex assembly|mitotic nuclear division|cell division|Fc-gamma receptor signaling pathway involved in phagocytosis|transcription, DNA-templated|regulation of transcription, DNA-templated|regulation of protein localization|actin cytoskeleton organization|response to bacterium|cellular protein complex localization|spindle localization			0.839066	0.925165	-0.0157096	13.8463	13.8635	0
ENSG00000233766.7							0.839125	0.925165	0.612898	3.31382	3.35927	0
ENSG00000243440.6							0.839099	0.925165	0.576092	1.18496	1.28821	0
ENSG00000277020.4							0.839121	0.925165	0.576076	1.18499	1.28823	0
ENSG00000001461.16	NIPAL3	integral component of membrane	magnesium ion transmembrane transporter activity|protein binding	magnesium ion transport|magnesium ion transmembrane transport|immunoglobulin production			0.839238	0.925259	-0.141522	13.2556	13.2626	0
ENSG00000197595.4							0.839323	0.92533	0.522205	1.04957	1.13987	0
ENSG00000186301.8							0.839368	0.925356	-1.11737	7.93441	8.09682	0
ENSG00000018607.6							0.839427	0.925398	-0.166186	1.63191	1.67196	0
ENSG00000123485.11	HJURP	chromosome, centromeric region|nucleolus|nucleoplasm|condensed chromosome kinetochore|nucleus|cytoplasm	histone binding|identical protein binding|protein binding|DNA binding	regulation of DNA binding|regulation of protein complex assembly|chromosome segregation|CENP-A containing nucleosome assembly|cell cycle			0.839529	0.925487	-3.088	2.89092	3.02505	0
ENSG00000225043.1							0.839592	0.925534	-0.27728	0.92421	0.962103	0
ENSG00000246877.1							0.83968	0.925607	0.651098	4.80539	4.84214	0
ENSG00000184083.11	FAM120C	nucleus	poly(A) RNA binding				0.839845	0.925766	0.16982	11.378	11.3856	0
ENSG00000146856.14	AGBL3	cytosol	metallocarboxypeptidase activity|zinc ion binding	proteolysis|protein side chain deglutamylation			0.839927	0.925797	0.285431	9.28338	9.30555	0
ENSG00000259803.6	SLC22A31						0.839922	0.925797	-2.74533	2.21792	2.26874	0
ENSG00000242539.2							0.839936	0.925797	-0.1139	6.04297	6.10657	0
ENSG00000264098.1							0.840075	0.925926	-1.06019	4.16798	4.23706	0
ENSG00000148700.13	ADD3	nucleoplasm|cytoskeleton|membrane|cytosol|plasma membrane|cytoplasm|cell cortex|postsynaptic density|cell-cell junction|brush border|condensed nuclear chromosome	calmodulin binding|structural constituent of cytoskeleton|actin binding|structural molecule activity	transmembrane transport|cytoskeleton organization			0.840106	0.925935	0.185907	14.4205	14.4274	0
ENSG00000176593.7							0.840167	0.925935	-0.124452	10.5851	10.6021	0
ENSG00000259614.2							0.840167	0.925935	-3.37807	2.15768	2.20445	0
ENSG00000261617.1							0.840148	0.925935	1.18485	3.57614	3.62614	0
ENSG00000215504.2							0.840304	0.926029	-0.611631	5.52007	5.53567	0
ENSG00000226856.5							0.840316	0.926029	-0.193737	1.77842	1.8226	0
ENSG00000279742.1							0.840304	0.926029	-0.611631	5.52007	5.53567	0
ENSG00000138496.16	PARP9	nucleoplasm|membrane|mitochondrion|cytosol|nucleus|cytoplasm	NAD+ ADP-ribosyltransferase activity|protein binding	regulation of response to interferon-gamma|double-strand break repair|cell migration			0.840391	0.926089	-0.0132096	12.2046	12.2235	0
ENSG00000253105.5							0.840415	0.926093	-0.182341	1.9089	1.95614	0
ENSG00000244041.7							0.840529	0.926195	-1.00542	7.64339	7.70659	0
ENSG00000140854.12	KATNB1	katanin complex|centrosome|spindle pole|microtubule cytoskeleton|microtubule|membrane|nucleus|plasma membrane|cytoplasm|axon|neuronal cell body|growth cone|midbody	microtubule-severing ATPase activity|microtubule binding|protein heterodimerization activity|protein binding|dynein binding	positive regulation of microtubule depolymerization|mitotic chromosome movement towards spindle pole|microtubule severing|protein targeting|negative regulation of microtubule depolymerization|cell division|positive regulation of cell death|positive regulation of neuron projection development			0.840638	0.926291	-0.829897	9.54005	9.57474	0
ENSG00000204971.3							0.840779	0.926377	-0.266422	0.898239	0.935295	0
ENSG00000254331.1							0.840779	0.926377	-0.266422	0.898239	0.935295	0
ENSG00000271704.1							0.840779	0.926377	-0.266422	0.898239	0.935295	0
ENSG00000262410.1							0.84082	0.926399	-0.31697	6.11223	6.28929	0
ENSG00000162511.7	LAPTM5	lysosome|lysosomal membrane|integral component of plasma membrane	protein binding	transport			0.840906	0.926446	-0.25593	11.7978	11.8102	0
ENSG00000188846.13	RPL14	cytosolic large ribosomal subunit|extracellular exosome|cell-cell adherens junction|membrane|cytosol|cytoplasm	RNA binding|cadherin binding involved in cell-cell adhesion|protein binding|poly(A) RNA binding|structural constituent of ribosome	ribosomal large subunit biogenesis|rRNA processing|nuclear-transcribed mRNA catabolic process, nonsense-mediated decay|SRP-dependent cotranslational protein targeting to membrane|viral transcription|translational initiation|cell-cell adhesion|translation			0.840914	0.926446	0.00147254	14.3182	14.337	0
ENSG00000251045.1							0.840926	0.926446	-2.40234	1.56073	1.67594	0
ENSG00000180279.6							0.84106	0.926477	0.43326	2.6406	2.68653	0
ENSG00000204850.4							0.841029	0.926477	-0.272667	0.92152	0.959585	0
ENSG00000227799.1							0.841015	0.926477	1.07209	6.10322	6.14785	0
ENSG00000242474.2							0.841049	0.926477	-1.2954	5.04238	5.11368	0
ENSG00000271816.1							0.84102	0.926477	-5.39889	3.86969	4.08219	0
ENSG00000197847.12							0.841121	0.926522	0.534597	5.57806	5.67642	0
ENSG00000110811.19	P3H3	endoplasmic reticulum	procollagen-proline 3-dioxygenase activity|L-ascorbic acid binding|iron ion binding	peptidyl-proline hydroxylation|negative regulation of cell proliferation|oxidation-reduction process			0.841204	0.926538	-0.0953603	9.51138	9.51747	0
ENSG00000206483.5	TXNRD3NB						0.841196	0.926538	-0.244998	0.829349	0.863636	0
ENSG00000213946.3							0.84122	0.926538	-0.257272	0.871105	0.907123	0
ENSG00000259146.3							0.841218	0.926538	-0.438083	3.2246	3.34477	0
ENSG00000205240.4							0.841317	0.926622	0.654248	1.31313	1.4254	0
ENSG00000240489.1							0.841371	0.926658	0.497011	4.26037	4.29187	0
ENSG00000234271.1							0.841447	0.926694	-2.70433	1.98979	2.03331	0
ENSG00000258510.2							0.841427	0.926694	0.892448	3.08657	3.13114	0
ENSG00000255398.2	HCAR3	cell junction|integral component of plasma membrane|plasma membrane	G-protein coupled receptor activity	G-protein coupled receptor signaling pathway			0.841509	0.92671	0.275073	4.94932	5.00246	0
ENSG00000273129.1							0.841513	0.92671	-3.43208	3.08662	3.2354	0
ENSG00000280278.1							0.841524	0.92671	-0.169957	1.7155	1.75815	0
ENSG00000132259.12	CNGA4	ciliary membrane|Golgi-associated vesicle membrane|Golgi membrane|integral component of plasma membrane	intracellular cGMP activated cation channel activity|intracellular cAMP activated cation channel activity|cGMP binding|cAMP binding|voltage-gated potassium channel activity	regulation of membrane potential|response to stimulus|potassium ion transmembrane transport|sensory perception of smell			0.841667	0.926844	-0.749672	3.06626	3.11933	0
ENSG00000278002.1							0.841743	0.926905	-0.355407	6.88002	6.89521	0
ENSG00000010610.9	CD4	T cell receptor complex|membrane raft|external side of plasma membrane|early endosome|endoplasmic reticulum membrane|plasma membrane|integral component of membrane|cell surface|endoplasmic reticulum lumen	MHC class II protein binding|virus receptor activity|extracellular matrix structural constituent|coreceptor activity|glycoprotein binding|enzyme binding|protein kinase binding|receptor activity|transmembrane signaling receptor activity|protein homodimerization activity|protein binding|zinc ion binding|protein tyrosine kinase binding|immunoglobulin binding	T cell selection|maintenance of protein location in cell|entry into host cell|fusion of virus membrane with host plasma membrane|induction by virus of host cell-cell fusion|positive regulation of interleukin-2 biosynthetic process|regulation of defense response to virus by virus|positive regulation of protein kinase activity|T cell costimulation|transmembrane receptor protein tyrosine kinase signaling pathway|T cell differentiation|regulation of T cell activation|enzyme linked receptor protein signaling pathway|adaptive immune response|T cell receptor signaling pathway|cell surface receptor signaling pathway|signal transduction|immune response|cytokine production|positive regulation of peptidyl-tyrosine phosphorylation|positive regulation of T cell activation|defense response to Gram-negative bacterium|positive regulation of calcium-mediated signaling|helper T cell enhancement of adaptive immune response|response to estradiol|positive regulation of T cell proliferation|response to vitamin D|positive regulation of calcium ion transport into cytosol|T cell activation			0.841826	0.92695	-0.0284952	10.7875	10.8278	0
ENSG00000250012.1							0.841822	0.92695	-2.35177	2.01588	2.13102	0
ENSG00000176927.14	EFCAB5		calcium ion binding				0.841899	0.927007	0.278057	4.78134	4.83604	0
ENSG00000250062.5							0.841983	0.927076	-2.32577	1.43965	1.54549	0
ENSG00000170788.13	DYDC1	Set1C/COMPASS complex|chromosome, telomeric region	histone methyltransferase activity (H3-K4 specific)|protein binding	chromatin silencing at telomere|histone H3-K4 methylation			0.84217	0.92713	-0.254081	0.868271	0.904347	0
ENSG00000116690.12	PRG4	extracellular region	polysaccharide binding|scavenger receptor activity	cell proliferation|receptor-mediated endocytosis|immune response			0.842065	0.92713	-0.235553	5.46942	5.51486	0
ENSG00000213430.6							0.842157	0.92713	-2.92333	2.82047	2.9534	0
ENSG00000222000.7							0.84217	0.92713	-0.254081	0.868271	0.904347	0
ENSG00000229722.1							0.84217	0.92713	-0.254081	0.868271	0.904347	0
ENSG00000248474.1							0.84218	0.92713	-0.254048	0.868242	0.904319	0
ENSG00000250862.1							0.84217	0.92713	-0.254081	0.868271	0.904347	0
ENSG00000154537.4							0.842209	0.927139	0.55372	1.97665	2.11613	0
ENSG00000118492.16	ADGB	cytoplasm	oxygen binding|calcium-dependent cysteine-type endopeptidase activity|heme binding	proteolysis			0.842245	0.927156	-0.24844	4.40908	4.45556	0
ENSG00000206014.6							0.842327	0.927223	-0.127694	1.46396	1.50125	0
ENSG00000258654.1							0.842361	0.927236	-0.156528	1.62283	1.66354	0
ENSG00000083444.16	PLOD1	rough endoplasmic reticulum membrane|extracellular exosome|endoplasmic reticulum membrane	procollagen-lysine 5-dioxygenase activity|protein homodimerization activity	hydroxylysine biosynthetic process|epidermis development|response to hypoxia|cellular protein modification process|oxidation-reduction process			0.842501	0.927352	-0.268151	12.1354	12.1603	0
ENSG00000249271.2							0.842508	0.927352	-0.515461	1.57382	1.62424	0
ENSG00000256625.1							0.842529	0.927352	0.403731	2.68727	2.72492	0
ENSG00000138395.14	CDK15		cyclin-dependent protein serine/threonine kinase activity|protein binding|protein serine/threonine kinase activity|ATP binding|metal ion binding	regulation of cell cycle|protein phosphorylation			0.84268	0.927402	0.0252976	5.46982	5.5271	0
ENSG00000235568.6	NFAM1	plasma membrane|intracellular|integral component of membrane|cell surface|membrane raft	transmembrane signaling receptor activity	positive regulation of B cell receptor signaling pathway|B cell differentiation|positive regulation of sequence-specific DNA binding transcription factor activity|positive regulation of cytokine production|inflammatory response|signal transduction|intracellular signal transduction|B cell receptor signaling pathway|regulation of B cell differentiation		Y	0.842634	0.927402	-0.765711	7.45936	7.48213	1
ENSG00000223652.2							0.842657	0.927402	0.562738	1.17934	1.28201	0
ENSG00000225194.2							0.84264	0.927402	0.541458	5.44098	5.54704	0
ENSG00000225872.2							0.842663	0.927402	-0.128483	1.46428	1.50168	0
ENSG00000117479.12	SLC19A2	integral component of plasma membrane|plasma membrane|integral component of membrane	thiamine uptake transmembrane transporter activity|thiamine transmembrane transporter activity|folic acid transporter activity|protein binding	thiamine transmembrane transport|thiamine-containing compound metabolic process|thiamine transport|folic acid transport			0.842901	0.927621	0.072111	12.5209	12.5301	0
ENSG00000213065.2							0.842958	0.927661	-0.775173	3.32947	3.45317	0
ENSG00000259286.3							0.842991	0.927675	1.34064	3.70741	3.81511	0
ENSG00000183671.12	GPR1	neuron projection|integral component of plasma membrane	neuropeptide binding|protein binding|G-protein coupled receptor activity	G-protein coupled receptor signaling pathway, coupled to cyclic nucleotide second messenger|neuropeptide signaling pathway|chemical synaptic transmission|G-protein coupled receptor signaling pathway			0.843095	0.927765	-0.723949	3.76741	3.93475	0
ENSG00000130723.17	PRRC2B		protein binding|poly(A) RNA binding	cell differentiation			0.843288	0.92787	-0.435354	14.0087	14.0322	0
ENSG00000137573.13	SULF1	Golgi stack|membrane raft|cell surface|Golgi apparatus|endoplasmic reticulum|extracellular space|plasma membrane	N-acetylglucosamine-6-sulfatase activity|arylsulfatase activity|calcium ion binding	negative regulation of prostatic bud formation|heparan sulfate proteoglycan metabolic process|esophagus smooth muscle contraction|innervation|glial cell-derived neurotrophic factor receptor signaling pathway|regulation of fibroblast growth factor receptor signaling pathway|negative regulation of fibroblast growth factor receptor signaling pathway|glomerular filtration|positive regulation of vascular endothelial growth factor production|embryonic skeletal system development|glomerular basement membrane development|cartilage development|kidney development|negative regulation of cell migration|positive regulation of Wnt signaling pathway|positive regulation of BMP signaling pathway|negative regulation of angiogenesis|negative regulation of endothelial cell proliferation|vascular endothelial growth factor receptor signaling pathway|chondrocyte development|apoptotic process|bone development			0.843304	0.92787	-0.65361	10.6754	10.6944	0
ENSG00000231817.7							0.843338	0.92787	-0.251634	0.869776	0.906131	0
ENSG00000234842.1							0.843328	0.92787	-0.154207	1.62438	1.66534	0
ENSG00000237126.8							0.843261	0.92787	0.0449563	6.35101	6.36193	0
ENSG00000258334.1							0.843246	0.92787	-0.13037	1.54105	1.58092	0
ENSG00000275265.1							0.843328	0.92787	-0.251667	0.869805	0.90616	0
ENSG00000229081.1							0.843381	0.927894	-0.161503	1.70166	1.74487	0
ENSG00000168309.16	FAM107A	nucleus|neuron projection	molecular_function	regulation of cell growth			0.843534	0.92797	-0.202771	12.7566	12.7912	0
ENSG00000240563.1	L1TD1	intracellular ribonucleoprotein complex	single-stranded RNA binding	transposition, RNA-mediated			0.843529	0.92797	0.573925	5.15076	5.19076	0
ENSG00000101251.11	SEL1L2	integral component of membrane					0.843511	0.92797	-0.173167	1.7179	1.76125	0
ENSG00000266648.1							0.843477	0.92797	-0.124118	1.42417	1.4605	0
ENSG00000116138.12	DNAJC16	cell|integral component of membrane		cell redox homeostasis			0.843621	0.92804	-0.133334	12.5535	12.5708	0
ENSG00000214745.2							0.84364	0.92804	-4.19319	3.27886	3.43308	0
ENSG00000250320.5							0.843665	0.928044	-0.297393	3.04757	3.09866	0
ENSG00000242267.6							0.843733	0.928096	-2.68653	2.18348	2.23223	0
ENSG00000228643.1							0.843761	0.928103	-0.468661	2.57614	2.62082	0
ENSG00000196166.3	C8orf86						0.84383	0.928109	-0.188571	1.8312	1.87786	0
ENSG00000152672.7	CLEC4F	integral component of membrane	carbohydrate binding	endocytosis			0.843842	0.928109	1.483	4.61383	4.74412	0
ENSG00000162714.12	ZNF496	nucleus|nuclear body	RNA polymerase II transcription factor activity, sequence-specific DNA binding|protein binding|DNA binding|metal ion binding|protein self-association	positive regulation of transcription, DNA-templated|transcription, DNA-templated|negative regulation of transcription from RNA polymerase II promoter	zf-C2H2	Y	0.843796	0.928109	0.15688	11.5683	11.5859	1
ENSG00000239455.1							0.84385	0.928109	-2.70284	1.9872	2.03168	0
ENSG00000230825.1							0.844036	0.92829	-0.122982	1.42274	1.45914	0
ENSG00000182912.6							0.844111	0.928349	1.31048	3.14507	3.19032	0
ENSG00000226287.7							0.844236	0.928463	0.437169	4.19922	4.40598	0
ENSG00000255883.1							0.844344	0.928558	0.621557	1.25325	1.35973	0
ENSG00000113248.5	PCDHB15	integral component of plasma membrane|photoreceptor connecting cilium	calcium ion binding	homophilic cell adhesion via plasma membrane adhesion molecules|cell adhesion|nervous system development			0.844529	0.928658	0.146529	9.0517	9.0643	0
ENSG00000233579.1							0.84454	0.928658	-2.59413	2.96376	3.10517	0
ENSG00000251453.1							0.844519	0.928658	0.695891	1.40368	1.52291	0
ENSG00000268927.1							0.844485	0.928658	0.951602	4.44228	4.50705	0
ENSG00000279569.1							0.844485	0.928658	0.951602	4.44228	4.50705	0
ENSG00000177519.3	RPRM	cytoplasm|integral component of membrane	protein binding	cell cycle arrest|regulation of mitotic cell cycle			0.84462	0.928722	0.084502	8.05888	8.06768	0
ENSG00000101336.12	HCK	caveola|transport vesicle|focal adhesion|actin filament|lysosome|Golgi apparatus|cell projection|extrinsic component of cytoplasmic side of plasma membrane|cytosol|nucleus	non-membrane spanning protein tyrosine kinase activity|protein tyrosine kinase activity|receptor binding|protein binding|ATP binding	respiratory burst after phagocytosis|leukocyte degranulation|innate immune response-activating signal transduction|leukocyte migration involved in immune response|regulation of podosome assembly|regulation of inflammatory response|peptidyl-tyrosine autophosphorylation|regulation of defense response to virus by virus|regulation of phagocytosis|mesoderm development|interferon-gamma-mediated signaling pathway|transmembrane receptor protein tyrosine kinase signaling pathway|protein autophosphorylation|lipopolysaccharide-mediated signaling pathway|positive regulation of actin cytoskeleton reorganization|regulation of sequence-specific DNA binding transcription factor activity|integrin-mediated signaling pathway|cytokine-mediated signaling pathway|positive regulation of actin filament polymerization|viral process|regulation of cell shape|cell adhesion|inflammatory response|cell differentiation|Fc-gamma receptor signaling pathway involved in phagocytosis|negative regulation of apoptotic process|positive regulation of cell proliferation|protein phosphorylation|peptidyl-tyrosine phosphorylation		Y	0.844652	0.928729	-0.432693	8.08876	8.10704	1
ENSG00000224043.7							0.844668	0.928729	0.139073	4.58847	4.63799	0
ENSG00000234099.1							0.8447	0.92873	-2.23654	2.33226	2.44424	0
ENSG00000251377.1							0.844753	0.92873	-3.16058	2.20957	2.33019	0
ENSG00000262554.1							0.844717	0.92873	-0.272088	0.977888	1.01611	0
ENSG00000272904.1							0.844733	0.92873	-0.16761	1.85993	1.90699	0
ENSG00000260017.1							0.84483	0.928791	-0.251435	0.881934	0.919079	0
ENSG00000229677.1							0.844906	0.928851	-2.969	3.10401	3.25233	0
ENSG00000136897.7	MRPL50	mitochondrial inner membrane|ribosome|mitochondrion		mitochondrial translational termination|mitochondrial translational elongation			0.844954	0.928863	0.0882794	11.7443	11.7628	0
ENSG00000197054.11	ZNF763	extracellular exosome|nucleus	transcription cofactor activity|DNA binding|metal ion binding	regulation of transcription from RNA polymerase II promoter|transcription, DNA-templated	zf-C2H2		0.844959	0.928863	-0.330411	8.55253	8.62851	1
ENSG00000204161.13	C10orf128	integral component of membrane					0.844997	0.928881	0.52653	8.77459	8.82736	0
ENSG00000105011.8	ASF1B	nuclear chromatin|protein complex|nucleoplasm|chromatin	protein binding|histone binding	DNA replication-independent nucleosome assembly|DNA replication-dependent nucleosome assembly|covalent chromatin modification|spermatogenesis|multicellular organism development|cell differentiation|transcription, DNA-templated|regulation of transcription, DNA-templated|nucleosome assembly			0.84505	0.928896	1.00249	5.8761	5.97527	0
ENSG00000110148.9	CCKBR	integral component of plasma membrane|plasma membrane|membrane	type B gastrin/cholecystokinin receptor binding|gastrin receptor activity|cholecystokinin receptor activity|1-phosphatidylinositol-3-kinase regulator activity|phosphatidylinositol phospholipase C activity|protein binding	cholecystokinin signaling pathway|sensory perception|phospholipase C-activating G-protein coupled receptor signaling pathway|positive regulation of cytosolic calcium ion concentration|regulation of phosphatidylinositol 3-kinase activity|feeding behavior|cell proliferation|digestion|cell surface receptor signaling pathway|positive regulation of cell proliferation|digestive tract development|gland development|gastric acid secretion			0.845053	0.928896	-0.122887	1.47939	1.51769	0
ENSG00000187116.13	LILRA5	extracellular exosome|plasma membrane|integral component of membrane		innate immune response			0.845193	0.929027	-0.268815	2.07217	2.12641	0
ENSG00000188649.11	CC2D2B						0.845357	0.929145	-0.748223	5.48266	5.53883	0
ENSG00000176401.5	EID2B	nucleus		muscle organ development|cell differentiation|transcription, DNA-templated|regulation of transcription, DNA-templated			0.845466	0.929145	-1.03541	6.7116	6.76783	0
ENSG00000170667.14	RASA4B	intrinsic component of the cytoplasmic side of the plasma membrane|cytosol|cytoplasm	GTPase activator activity|metal ion binding	negative regulation of Ras protein signal transduction|intracellular signal transduction|positive regulation of GTPase activity			0.84539	0.929145	-1.34562	8.15121	8.31391	0
ENSG00000172006.11	ZNF554	nucleolus|nucleus	DNA binding|metal ion binding	transcription, DNA-templated|regulation of transcription, DNA-templated	zf-C2H2		0.845491	0.929145	-0.211329	9.66312	9.6846	1
ENSG00000196350.8	ZNF729	nucleus	DNA binding|metal ion binding	transcription, DNA-templated|regulation of transcription, DNA-templated	zf-C2H2		0.845408	0.929145	0.823559	3.15456	3.20145	1
ENSG00000204603.6							0.84547	0.929145	0.524654	1.17797	1.28333	0
ENSG00000216906.2							0.845482	0.929145	-1.52269	1.6939	1.82418	0
ENSG00000235100.3							0.845458	0.929145	1.34008	5.22658	5.31973	0
ENSG00000276160.1							0.845412	0.929145	-0.372626	1.19704	1.23686	0
ENSG00000275004.3	ZNF280B	nucleus	transcriptional repressor activity, RNA polymerase II transcription regulatory region sequence-specific binding|DNA binding|metal ion binding	axon guidance|negative regulation of transcription from RNA polymerase II promoter|negative regulation of transcription, DNA-templated|transcription, DNA-templated		Y	0.84558	0.92922	-0.102579	7.02049	7.0607	1
ENSG00000257327.1							0.845641	0.929264	-0.794297	4.52169	4.64563	0
ENSG00000112303.13	VNN2	anchored component of membrane|plasma membrane	pantetheine hydrolase activity	pantothenate metabolic process|nitrogen compound metabolic process|biotin metabolic process|movement of cell or subcellular component|central nervous system development			0.845729	0.929268	-0.311025	7.77803	7.82347	0
ENSG00000222069.1							0.845729	0.929268	-0.25574	0.905041	0.943333	0
ENSG00000262370.5							0.845679	0.929268	-3.49257	2.87756	3.03508	0
ENSG00000277103.1							0.845729	0.929268	-0.25574	0.905041	0.943333	0
ENSG00000136840.18	ST6GALNAC4	Golgi membrane|integral component of membrane	(alpha-N-acetylneuraminyl-2,3-beta-galactosyl-1,3)-N-acetyl-galactosaminide 6-alpha-sialyltransferase activity|alpha-N-acetylgalactosaminide alpha-2,6-sialyltransferase activity|sialyltransferase activity	glycolipid metabolic process|sialylation|protein N-linked glycosylation via asparagine|oligosaccharide metabolic process|ganglioside biosynthetic process|O-glycan processing			0.845819	0.929343	-1.58704	8.42231	8.49222	0
ENSG00000153531.13	ADPRHL1	endomembrane system|intracellular	ADP-ribosylarginine hydrolase activity|Rab GTPase binding|magnesium ion binding|GTPase activator activity	activation of GTPase activity|regulation of vesicle fusion|protein de-ADP-ribosylation|intracellular protein transport			0.845925	0.92939	-0.329572	8.20533	8.21661	0
ENSG00000167332.7	OR51E2	plasma membrane|integral component of membrane	signaling receptor activity|steroid hormone receptor activity|olfactory receptor activity|G-protein coupled receptor activity	positive regulation of renin secretion into blood stream|positive regulation of blood pressure|cellular response to fatty acid|steroid hormone mediated signaling pathway|detection of chemical stimulus involved in sensory perception of smell|G-protein coupled receptor signaling pathway			0.845887	0.92939	-3.94402	2.81271	2.9653	0
ENSG00000254230.1							0.845917	0.92939	-0.107156	0.981062	1.01896	0
ENSG00000236797.1							0.846009	0.929459	-2.3151	2.37989	2.48959	0
ENSG00000067177.14	PHKA1	phosphorylase kinase complex|cytosol|plasma membrane	calmodulin binding	glycogen metabolic process|glycogen catabolic process|generation of precursor metabolites and energy			0.846034	0.929463	-0.225185	11.3838	11.4082	0
ENSG00000268162.1							0.846089	0.9295	0.125105	0.333162	0.365915	0
ENSG00000270777.1							0.846155	0.92955	-0.131552	3.00321	3.11349	0
ENSG00000245156.1							0.846237	0.929617	0.413932	5.94526	5.99072	0
ENSG00000198825.11	INPP5F	clathrin-coated endocytic vesicle|clathrin-coated pit|recycling endosome|early endosome membrane|early endosome|cytoplasm|axon|dendrite|neuronal cell body	phosphatidylinositol phosphate 5-phosphatase activity|phosphatidylinositol phosphate 4-phosphatase activity|inositol monophosphate 4-phosphatase activity|inositol monophosphate 3-phosphatase activity|inositol monophosphate 1-phosphatase activity|protein homodimerization activity|protein binding	phosphatidylinositol catabolic process|regulation of endocytic recycling|positive regulation of receptor recycling|negative regulation of axon regeneration|cardiac muscle hypertrophy in response to stress|phosphatidylinositol dephosphorylation|negative regulation of tyrosine phosphorylation of Stat3 protein|regulation of cell motility|phosphatidylinositol biosynthetic process|clathrin-mediated endocytosis|phosphatidylinositol-mediated signaling|adult locomotory behavior|negative regulation of protein phosphorylation|regulation of protein kinase B signaling			0.846333	0.929675	0.0224577	11.8352	11.8382	0
ENSG00000111602.11	TIMELESS	nuclear chromatin|nucleolus|nucleoplasm|microtubule cytoskeleton|nucleus	protein binding|protein heterodimerization activity|protein homodimerization activity	detection of abiotic stimulus|morphogenesis of an epithelium|response to abiotic stimulus|regulation of circadian rhythm|cell cycle phase transition|circadian rhythm|mitotic nuclear division|cell division|cellular response to DNA damage stimulus|negative regulation of transcription, DNA-templated|transcription, DNA-templated|DNA replication|negative regulation of transcription from RNA polymerase II promoter|lung development|branching morphogenesis of an epithelial tube			0.846316	0.929675	-1.94674	9.0608	9.13621	0
ENSG00000277277.2							0.846462	0.929794	1.23038	6.44905	6.55914	0
ENSG00000243429.1							0.846514	0.929828	0.40782	0.837199	0.908524	0
ENSG00000173846.12	PLK3	Golgi stack|centrosome|nucleolus|nucleoplasm|nucleus|cytoplasm|neuronal cell body|dendrite	p53 binding|protein binding|protein serine/threonine kinase activity|ATP binding	mitotic G1/S transition checkpoint|endomitotic cell cycle|positive regulation of proteasomal ubiquitin-dependent protein catabolic process involved in cellular response to hypoxia|Golgi disassembly|protein kinase B signaling|response to radiation|positive regulation of intracellular protein transport|regulation of cytokinesis|mitotic cell cycle checkpoint|response to osmotic stress|response to reactive oxygen species|regulation of cell division|G1/S transition of mitotic cell cycle|regulation of signal transduction by p53 class mediator|G2/M transition of mitotic cell cycle|cytoplasmic microtubule organization|apoptotic process|DNA damage response, signal transduction by p53 class mediator resulting in cell cycle arrest|negative regulation of transcription from RNA polymerase II promoter|cellular response to DNA damage stimulus|negative regulation of apoptotic process|protein phosphorylation		Y	0.846543	0.929836	-0.440266	9.40685	9.44497	1
ENSG00000184730.10	APOBR	chylomicron|low-density lipoprotein particle|very-low-density lipoprotein particle|membrane|plasma membrane	very-low-density lipoprotein particle receptor activity	triglyceride metabolic process|cholesterol metabolic process|receptor-mediated endocytosis|lipid transport			0.846611	0.929888	-0.151405	7.20914	7.22471	0
ENSG00000250482.3							0.846726	0.929968	-0.227725	0.81393	0.84854	0
ENSG00000280366.1							0.846726	0.929968	-0.227725	0.81393	0.84854	0
ENSG00000155329.11	ZCCHC10		protein binding|zinc ion binding|nucleic acid binding				0.846769	0.929992	-0.0892464	11.0763	11.0845	0
ENSG00000251154.1							0.846868	0.930077	-1.56884	1.63255	1.75399	0
ENSG00000124787.13	RPP40	nucleolar ribonuclease P complex|nucleoplasm|nucleus	ribonuclease P activity	tRNA 5'-leader removal|rRNA processing|RNA phosphodiester bond hydrolysis, endonucleolytic			0.846963	0.930158	-1.71373	6.08805	6.14491	0
ENSG00000163214.20	DHX57	mitochondrion|nucleus	ATP-dependent RNA helicase activity|protein binding|poly(A) RNA binding|ATP binding|metal ion binding	RNA processing			0.847121	0.930309	-0.230852	11.3525	11.3601	0
ENSG00000163002.12	NUP35	nuclear pore central transport channel|nuclear pore nuclear basket|intermediate filament cytoskeleton|nuclear membrane|nuclear envelope|intracellular membrane-bounded organelle|nucleoplasm|plasma membrane|nuclear lamina	nucleocytoplasmic transporter activity|phospholipid binding|single-stranded DNA binding|protein binding|nucleotide binding	nuclear pore organization|NLS-bearing protein import into nucleus|regulation of cellular response to heat|gene silencing by RNA|viral transcription|protein sumoylation|viral process|regulation of glucose transport|mitotic nuclear envelope disassembly|tRNA export from nucleus|mRNA export from nucleus|intracellular transport of virus|transmembrane transport|regulation of transcription, DNA-templated			0.847151	0.930318	0.0128085	10.3077	10.316	0
ENSG00000230442.5							0.847194	0.93032	0.108565	0.35133	0.390808	0
ENSG00000270171.1							0.847177	0.93032	1.92988	3.33181	3.38246	0
ENSG00000185792.9	NLRP9	cytoplasm	ATP binding				0.847287	0.930398	-0.184009	1.80052	1.84712	0
ENSG00000142694.6	EVA1B	integral component of membrane	protein binding	mitophagy in response to mitochondrial depolarization			0.84734	0.930432	-2.046	7.97	8.12022	0
ENSG00000119514.6	GALNT12	Golgi membrane|integral component of membrane	polypeptide N-acetylgalactosaminyltransferase activity|carbohydrate binding|metal ion binding	O-glycan processing			0.847396	0.930471	0.0387408	9.98199	9.99674	0
ENSG00000248769.1							0.847438	0.930494	5.05272	3.94453	4.03501	0
ENSG00000155659.14	VSIG4	extracellular exosome|integral component of membrane		complement activation, alternative pathway|negative regulation of interleukin-2 production|negative regulation of T cell proliferation			0.84749	0.93051	-0.0900143	9.30996	9.32866	0
ENSG00000266959.1							0.847495	0.93051	-0.182044	0.655677	0.683666	0
ENSG00000136436.14	CALCOCO2	autophagosome|cytoplasmic vesicle|intracellular membrane-bounded organelle|cytoskeleton|autophagosome membrane|perinuclear region of cytoplasm|membrane|nucleus|cytoplasm	protein homodimerization activity|protein binding	positive regulation of autophagosome maturation|response to interferon-gamma|xenophagy|viral process			0.847595	0.930596	0.0556218	13.4777	13.4939	0
ENSG00000148156.7	ACTL7B	actin cytoskeleton|cytoplasm	structural constituent of cytoskeleton	cytoskeleton organization			0.849541	0.930664	-0.177126	0.651239	0.679324	0
ENSG00000120805.13	ARL1	trans-Golgi network membrane|Golgi apparatus|trans-Golgi network|extracellular exosome|cytosol|cytoplasm	protein domain specific binding|enzyme activator activity|GTPase activity|metal ion binding|GTP binding	toxin metabolic process|activation of phospholipase D activity|protein localization to Golgi apparatus|Golgi organization|retrograde transport, endosome to Golgi|small GTPase mediated signal transduction|Golgi vesicle transport			0.848108	0.930664	0.226851	13.977	13.9844	0
ENSG00000153563.15	CD8A	T cell receptor complex|external side of plasma membrane|integral component of plasma membrane|extracellular region|plasma membrane|cell surface	MHC class I protein binding|coreceptor activity|protein binding|protein homodimerization activity|protein kinase binding	cytotoxic T cell differentiation|antigen processing and presentation|transmembrane receptor protein tyrosine kinase signaling pathway|T cell activation|T cell mediated immunity|cell surface receptor signaling pathway|regulation of immune response|immune response|defense response to virus|positive regulation of calcium-mediated signaling			0.84884	0.930664	0.839589	8.87387	8.91172	0
ENSG00000101489.19	CELF4	nucleus|cytoplasm	BRE binding|translation repressor activity, nucleic acid binding|nucleotide binding|mRNA binding	positive regulation of mRNA splicing, via spliceosome|germ cell development|alternative mRNA splicing, via spliceosome|embryo development|regulation of alternative mRNA splicing, via spliceosome|negative regulation of translation|mRNA splice site selection|negative regulation of excitatory postsynaptic potential|negative regulation of mRNA splicing, via spliceosome|regulation of retina development in camera-type eye			0.848338	0.930664	0.57718	6.66996	6.7965	0
ENSG00000179284.5	DAND5	extracellular space|extracellular region	morphogen activity|protein binding	sequestering of nodal from receptor via nodal binding|negative regulation of nodal signaling pathway|determination of left/right asymmetry in lateral mesoderm|atrial septum development|ventricular septum development|negative regulation of nodal signaling pathway involved in determination of lateral mesoderm left/right asymmetry|determination of heart left/right asymmetry|sequestering of BMP in extracellular matrix|signal transduction involved in regulation of gene expression|negative regulation of BMP signaling pathway|negative regulation of transforming growth factor beta receptor signaling pathway|regulation of transforming growth factor beta receptor signaling pathway|determination of left/right symmetry			0.849541	0.930664	-0.177126	0.651239	0.679324	0
ENSG00000151247.12	EIF4E	RISC complex|eukaryotic translation initiation factor 4F complex|cytoplasmic stress granule|mRNA cap binding complex|cytoplasmic mRNA processing body|extracellular exosome|perinuclear region of cytoplasm|cytosol|cytoplasm|chromatoid body|protein complex	eukaryotic initiation factor 4G binding|repressing transcription factor binding|enzyme binding|RNA cap binding|translation initiation factor activity|protein binding|poly(A) RNA binding	positive regulation of mitotic cell cycle|G1/S transition of mitotic cell cycle|viral process|mRNA export from nucleus|regulation of translation|translational initiation|RNA export from nucleus|nuclear-transcribed mRNA poly(A) tail shortening|behavioral fear response|stem cell population maintenance|negative regulation of translation|negative regulation of neuron differentiation|cellular response to dexamethasone stimulus|lung development		Y	0.849335	0.930664	0.0480953	12.68	12.7011	1
ENSG00000153558.13	FBXL2	SCF ubiquitin ligase complex|membrane|cytoplasm	phosphatidylinositol 3-kinase regulatory subunit binding|protein phosphatase binding|calmodulin binding|protein binding|ubiquitin-protein transferase activity	SCF-dependent proteasomal ubiquitin-dependent protein catabolic process|regulation of phosphatidylinositol 3-kinase signaling|regulation of autophagy|viral process|protein ubiquitination|cellular protein modification process|proteolysis|ubiquitin-dependent protein catabolic process|protein monoubiquitination			0.84798	0.930664	0.05157	10.8947	10.9045	0
ENSG00000138685.12	FGF2	extracellular space|nucleus|cytoplasm|extracellular region	protein binding|growth factor activity|fibroblast growth factor receptor binding|ligand-dependent nuclear receptor transcription coactivator activity|chemoattractant activity|protein tyrosine kinase activity|heparin binding|Ras guanyl-nucleotide exchange factor activity|phosphatidylinositol-4,5-bisphosphate 3-kinase activity|1-phosphatidylinositol-3-kinase activity|cytokine activity	positive regulation of transcription from RNA polymerase II promoter|positive regulation of cell proliferation|positive regulation of protein phosphorylation|positive regulation of gene expression|negative regulation of cell proliferation|activation of MAPKK activity|positive regulation of canonical Wnt signaling pathway|angiogenesis|positive regulation of epithelial cell proliferation|positive regulation of protein kinase B signaling|lung development|positive regulation of ERK1 and ERK2 cascade|stem cell development|positive regulation of angiogenesis|regulation of cell cycle|positive regulation of endothelial cell migration|response to axon injury|glial cell differentiation|positive regulation of cell differentiation|organ induction|positive regulation of endothelial cell proliferation|positive regulation of osteoblast differentiation|positive regulation of cerebellar granule cell precursor proliferation|mammary gland epithelial cell differentiation|substantia nigra development|regulation of retinal cell programmed cell death|corticotropin hormone secreting cell differentiation|thyroid-stimulating hormone-secreting cell differentiation|aging|wound healing|positive regulation of smooth muscle cell proliferation|fibroblast growth factor receptor signaling pathway|embryo development ending in birth or egg hatching|positive regulation of cardiac muscle cell proliferation|angiogenesis involved in coronary vascular morphogenesis|embryonic morphogenesis|positive regulation of cell fate specification|growth factor dependent regulation of skeletal muscle satellite cell proliferation|chondroblast differentiation|regulation of endothelial cell chemotaxis to fibroblast growth factor|positive regulation of phospholipase C activity|positive regulation of blood vessel endothelial cell migration|regulation of angiogenesis|hyaluronan catabolic process|branching involved in ureteric bud morphogenesis|positive regulation of endothelial cell chemotaxis to fibroblast growth factor|inositol phosphate biosynthetic process|somatic stem cell population maintenance|negative regulation of blood vessel endothelial cell migration|negative regulation of wound healing|positive regulation of MAP kinase activity|positive chemotaxis|cell migration involved in sprouting angiogenesis|positive regulation of cell division|negative regulation of fibroblast migration|organ morphogenesis|negative regulation of cell death|release of sequestered calcium ion into cytosol|positive regulation of phosphatidylinositol 3-kinase activity|positive regulation of sprouting angiogenesis|extracellular matrix organization|phosphatidylinositol-3-phosphate biosynthetic process|regulation of phosphatidylinositol 3-kinase signaling|phosphatidylinositol biosynthetic process|activation of MAPK activity|chemotaxis|MAPK cascade|phosphatidylinositol-mediated signaling|phosphatidylinositol phosphorylation|positive regulation of transcription, DNA-templated|signal transduction|nervous system development|Ras protein signal transduction|peptidyl-tyrosine phosphorylation|positive regulation of GTPase activity			0.848197	0.930664	0.181599	12.4203	12.4341	0
ENSG00000033327.12	GAB2	cytosol|plasma membrane|cytoplasm	transmembrane receptor protein tyrosine kinase adaptor activity|phosphatidylinositol-3,4,5-trisphosphate binding|phosphatidylinositol-3,4-bisphosphate binding|protein binding	positive regulation of mast cell degranulation|osteoclast differentiation|transmembrane receptor protein tyrosine kinase signaling pathway|phosphatidylinositol-mediated signaling|Fc-epsilon receptor signaling pathway|positive regulation of cell proliferation			0.848432	0.930664	-0.114142	11.0202	11.0432	0
ENSG00000066583.11	ISOC1	peroxisome|extracellular exosome|cytoplasm	catalytic activity|protein binding|molecular_function	biological_process|metabolic process			0.848808	0.930664	0.317979	12.2019	12.2328	0
ENSG00000123700.4	KCNJ2	intrinsic component of membrane|voltage-gated potassium channel complex|integral component of plasma membrane|plasma membrane|Golgi apparatus|neuronal cell body|dendrite|dendritic spine|T-tubule|rough endoplasmic reticulum|smooth endoplasmic reticulum|intercalated disc	G-protein activated inward rectifier potassium channel activity|voltage-gated potassium channel activity involved in cardiac muscle cell action potential repolarization|inward rectifier potassium channel activity|phosphatidylinositol-4,5-bisphosphate binding|protein binding|identical protein binding	regulation of skeletal muscle contraction via regulation of action potential|membrane repolarization during action potential|membrane repolarization during cardiac muscle cell action potential|relaxation of cardiac muscle|cellular potassium ion homeostasis|membrane depolarization during cardiac muscle cell action potential|cardiac muscle cell action potential involved in contraction|regulation of heart rate by cardiac conduction|relaxation of skeletal muscle|regulation of membrane repolarization|protein homotetramerization|cardiac conduction|regulation of resting membrane potential|potassium ion import|potassium ion transport|potassium ion transmembrane transport|cardiac muscle cell action potential|magnesium ion transport|cellular response to mechanical stimulus|regulation of cardiac muscle cell contraction|positive regulation of potassium ion transmembrane transport			0.848573	0.930664	0.0340311	10.155	10.1897	0
ENSG00000132793.11	LPIN3	endoplasmic reticulum membrane|nucleus	phosphatidate phosphatase activity|transcription coactivator activity	phosphatidylethanolamine biosynthetic process|phosphatidylcholine biosynthetic process|triglyceride biosynthetic process|fatty acid catabolic process|positive regulation of transcription from RNA polymerase II promoter			0.847903	0.930664	-0.354641	10.9871	11.02	0
ENSG00000102021.10	LUZP4	nucleus|cytoplasm	single-stranded RNA binding|single-stranded DNA binding|protein binding|poly(A) RNA binding	cell growth|mRNA export from nucleus			0.849541	0.930664	-0.177126	0.651239	0.679324	0
ENSG00000172469.14	MANEA	Golgi apparatus|Golgi membrane|integral component of membrane	glycoprotein endo-alpha-1,2-mannosidase activity|alpha-mannosidase activity				0.849147	0.930664	-0.126484	12.1351	12.157	0
ENSG00000179817.4	MRGPRX4	integral component of plasma membrane	G-protein coupled receptor activity	G-protein coupled receptor signaling pathway			0.849541	0.930664	-0.177126	0.651239	0.679324	0
ENSG00000196240.3	OR2T2	plasma membrane|integral component of membrane	olfactory receptor activity|G-protein coupled receptor activity	sensory perception of smell|detection of chemical stimulus involved in sensory perception of smell|G-protein coupled receptor signaling pathway			0.848122	0.930664	-0.241741	0.876183	0.913702	0
ENSG00000238243.3	OR2W3	plasma membrane|integral component of membrane	olfactory receptor activity|G-protein coupled receptor activity	sensory perception of smell|detection of chemical stimulus involved in sensory perception of smell|G-protein coupled receptor signaling pathway			0.848565	0.930664	0.397574	0.816521	0.885693	0
ENSG00000080572.12	PIH1D3	cytoplasm	chaperone binding|protein binding	axonemal dynein complex assembly|sperm motility			0.847844	0.930664	-0.117041	1.47194	1.51056	0
ENSG00000064835.10	POU1F1	nucleoplasm|nucleus|cytoplasm|transcription factor complex	RNA polymerase II transcription coactivator activity|RNA polymerase II activating transcription factor binding|RNA polymerase II transcription factor binding|RNA polymerase II transcription factor activity, sequence-specific DNA binding|transcription factor activity, sequence-specific DNA binding|DNA binding|chromatin binding|protein binding|sequence-specific DNA binding|transcription factor binding|transcriptional activator activity, RNA polymerase II core promoter proximal region sequence-specific binding|transcription corepressor activity|RNA polymerase II core promoter proximal region sequence-specific DNA binding	negative regulation of cell proliferation|positive regulation of transcription, DNA-templated|positive regulation of transcription from RNA polymerase II promoter|regulation of transcription, DNA-templated|positive regulation of cell proliferation|determination of adult lifespan|positive regulation of multicellular organism growth|B cell differentiation|cell fate specification|pituitary gland development|somatotropin secreting cell differentiation|positive regulation of inositol trisphosphate biosynthetic process|regulation of insulin-like growth factor receptor signaling pathway|somatotropin secreting cell development|negative regulation of transcription from RNA polymerase II promoter|adenohypophysis development|nuclear transport	POU	Y	0.848371	0.930664	-2.07658	2.16958	2.27291	1
ENSG00000177380.13	PPFIA3	epididymosome|presynaptic active zone|acrosomal vesicle|cytosol	protein binding	neurotransmitter secretion|glutamate secretion|regulation of short-term neuronal synaptic plasticity			0.848409	0.930664	-0.419825	7.87282	7.914	0
ENSG00000180096.11	SEPT1	midbody|meiotic spindle		spindle assembly involved in female meiosis|meiotic metaphase plate congression			0.848902	0.930664	0.847637	8.22788	8.24845	0
ENSG00000035115.21	SH3YL1	ruffle membrane	phosphatase binding|phosphatidylinositol binding|protein binding	regulation of ruffle assembly|phosphatidylinositol biosynthetic process			0.848931	0.930664	0.00165078	13.5497	13.5579	0
ENSG00000112337.10	SLC17A2	integral component of plasma membrane|membrane	sodium-dependent phosphate transmembrane transporter activity|sodium:phosphate symporter activity	phosphate-containing compound metabolic process|sodium-dependent phosphate transport|phosphate ion transmembrane transport|sodium ion transmembrane transport|sodium ion transport			0.848381	0.930664	-2.29509	1.98627	2.0979	0
ENSG00000197241.3	SLC2A7	plasma membrane|integral component of membrane	sugar transmembrane transporter activity	carbohydrate transmembrane transport			0.849458	0.930664	-0.219558	0.806568	0.841336	0
ENSG00000214510.9	SPINK13	acrosomal vesicle|extracellular space	serine-type endopeptidase inhibitor activity	negative regulation of acrosome reaction|negative regulation of serine-type endopeptidase activity|regulation of acrosome reaction			0.849167	0.930664	0.944361	3.07325	3.11948	0
ENSG00000211721.2	TRBV6-5						0.849541	0.930664	-0.177126	0.651239	0.679324	0
ENSG00000160803.7	UBQLN4	cytosolic proteasome complex|nuclear proteasome complex|autophagosome|cytoplasmic vesicle|perinuclear region of cytoplasm|endoplasmic reticulum membrane|cytosol|nucleus|cytoplasm	polyubiquitin binding|identical protein binding|protein binding	negative regulation of autophagosome maturation|regulation of proteasomal ubiquitin-dependent protein catabolic process|autophagy			0.847891	0.930664	-0.536232	11.4397	11.4654	0
ENSG00000187870.7							0.848565	0.930664	0.397574	0.816521	0.885693	0
ENSG00000196758.3							0.849541	0.930664	-0.177126	0.651239	0.679324	0
ENSG00000203819.6							0.847902	0.930664	-0.179967	1.81674	1.86385	0
ENSG00000215196.4							0.849541	0.930664	-0.177126	0.651239	0.679324	0
ENSG00000219902.1							0.849541	0.930664	-0.177126	0.651239	0.679324	0
ENSG00000223593.1							0.849541	0.930664	-0.177126	0.651239	0.679324	0
ENSG00000223718.3							0.849225	0.930664	-0.155609	1.68214	1.72583	0
ENSG00000224260.6							0.849458	0.930664	-0.219558	0.806568	0.841336	0
ENSG00000225336.2							0.849541	0.930664	-0.177126	0.651239	0.679324	0
ENSG00000226253.1							0.848423	0.930664	0.517983	3.22587	3.27251	0
ENSG00000227249.1							0.849541	0.930664	-0.177126	0.651239	0.679324	0
ENSG00000228007.1							0.848935	0.930664	-2.23466	2.17135	2.29103	0
ENSG00000228452.1							0.847896	0.930664	-0.233265	4.72164	4.77227	0
ENSG00000229991.1							0.849541	0.930664	-0.177126	0.651239	0.679324	0
ENSG00000230611.1							0.849541	0.930664	-0.177126	0.651239	0.679324	0
ENSG00000230716.3							0.848122	0.930664	-0.241741	0.876183	0.913702	0
ENSG00000230999.1							0.849541	0.930664	-0.177126	0.651239	0.679324	0
ENSG00000231096.1							0.849541	0.930664	-0.177126	0.651239	0.679324	0
ENSG00000231424.2							0.848565	0.930664	0.397574	0.816521	0.885693	0
ENSG00000231793.4							0.847951	0.930664	-0.169835	1.92358	1.97304	0
ENSG00000234373.1							0.849541	0.930664	-0.177126	0.651239	0.679324	0
ENSG00000234520.5							0.849541	0.930664	-0.177126	0.651239	0.679324	0
ENSG00000236983.1							0.849541	0.930664	-0.177126	0.651239	0.679324	0
ENSG00000237138.1							0.849541	0.930664	-0.177126	0.651239	0.679324	0
ENSG00000237211.2							0.84922	0.930664	-0.177891	0.651931	0.68	0
ENSG00000237419.1							0.849541	0.930664	-0.177126	0.651239	0.679324	0
ENSG00000237963.1							0.849541	0.930664	-0.177126	0.651239	0.679324	0
ENSG00000240404.2							0.848122	0.930664	-0.241741	0.876183	0.913702	0
ENSG00000242387.1							0.849458	0.930664	-0.219558	0.806568	0.841336	0
ENSG00000242703.1							0.848132	0.930664	-0.241709	0.876154	0.913673	0
ENSG00000248880.1							0.849541	0.930664	-0.177126	0.651239	0.679324	0
ENSG00000249734.1							0.849541	0.930664	-0.177126	0.651239	0.679324	0
ENSG00000249867.5							0.849541	0.930664	-0.177126	0.651239	0.679324	0
ENSG00000250624.1							0.849541	0.930664	-0.177126	0.651239	0.679324	0
ENSG00000253267.5							0.849541	0.930664	-0.177126	0.651239	0.679324	0
ENSG00000254350.1							0.849541	0.930664	-0.177126	0.651239	0.679324	0
ENSG00000254682.1							0.848834	0.930664	-0.167472	5.49946	5.64961	0
ENSG00000255440.1							0.849541	0.930664	-0.177126	0.651239	0.679324	0
ENSG00000256257.1							0.849541	0.930664	-0.177126	0.651239	0.679324	0
ENSG00000256391.1							0.849482	0.930664	0.168881	3.86493	3.92458	0
ENSG00000257398.6							0.849541	0.930664	-0.177126	0.651239	0.679324	0
ENSG00000257507.1							0.849541	0.930664	-0.177126	0.651239	0.679324	0
ENSG00000258689.1							0.849541	0.930664	-0.177126	0.651239	0.679324	0
ENSG00000259762.1							0.849541	0.930664	-0.177126	0.651239	0.679324	0
ENSG00000259793.1							0.849541	0.930664	-0.177126	0.651239	0.679324	0
ENSG00000260763.1							0.849541	0.930664	-0.177126	0.651239	0.679324	0
ENSG00000262921.1							0.848565	0.930664	0.397574	0.816521	0.885693	0
ENSG00000264243.1							0.849541	0.930664	-0.177126	0.651239	0.679324	0
ENSG00000264275.1							0.847844	0.930664	-0.117041	1.47194	1.51056	0
ENSG00000265342.1							0.848565	0.930664	0.397574	0.816521	0.885693	0
ENSG00000265939.1							0.848116	0.930664	-2.07067	2.18431	2.28806	0
ENSG00000267160.1							0.848371	0.930664	1.15238	6.01671	6.12871	0
ENSG00000267791.1							0.84797	0.930664	-0.127809	0.462535	0.482326	0
ENSG00000269947.1							0.84835	0.930664	1.11553	4.652	4.69058	0
ENSG00000271635.1							0.849541	0.930664	-0.177126	0.651239	0.679324	0
ENSG00000272347.1							0.847905	0.930664	0.503405	1.03653	1.12461	0
ENSG00000272748.1							0.848565	0.930664	0.397574	0.816521	0.885693	0
ENSG00000273254.1							0.848306	0.930664	0.418705	3.05013	3.0972	0
ENSG00000278147.1							0.847844	0.930664	-0.117041	1.47194	1.51056	0
ENSG00000279554.1							0.849541	0.930664	-0.177126	0.651239	0.679324	0
ENSG00000280201.1							0.849541	0.930664	-0.177126	0.651239	0.679324	0
ENSG00000280304.1							0.84811	0.930664	0.0942695	7.51572	7.531	0
ENSG00000260782.1							0.849572	0.930674	-3.50682	2.12669	2.17493	0
ENSG00000224764.1							0.849606	0.930688	-0.247453	0.910405	0.949678	0
ENSG00000236083.1							0.849627	0.930689	-0.190612	0.701437	0.731699	0
ENSG00000258592.1							0.849675	0.930717	-0.22857	2.86726	2.92109	0
ENSG00000130173.13	ANGPTL8	extracellular region	hormone activity|protein binding	regulation of lipoprotein metabolic process|positive regulation of protein processing|type B pancreatic cell proliferation|triglyceride homeostasis|cellular lipid metabolic process|regulation of lipid metabolic process|fat cell differentiation|cell maturation			0.849742	0.930736	0.1067	3.15475	3.20125	0
ENSG00000176490.4	DIRAS1	plasma membrane|intracellular	GTPase activity|GTP binding	small GTPase mediated signal transduction			0.849796	0.930736	-0.297245	9.46081	9.48559	0
ENSG00000163125.15	RPRD2	DNA-directed RNA polymerase II, holoenzyme|nucleoplasm		snRNA transcription from RNA polymerase II promoter			0.849765	0.930736	-0.130154	13.0223	13.0279	0
ENSG00000146383.7	TAAR6	plasma membrane|integral component of membrane	trace-amine receptor activity|G-protein coupled receptor activity	G-protein coupled receptor signaling pathway			0.849751	0.930736	-0.113903	1.48624	1.52569	0
ENSG00000254855.1							0.849798	0.930736	-0.0142756	3.25775	3.3786	0
ENSG00000257624.1							0.849932	0.930836	-0.15247	1.64528	1.68855	0
ENSG00000258122.1							0.849932	0.930836	-0.15247	1.64528	1.68855	0
ENSG00000224183.1							0.849994	0.930881	-0.167788	1.95945	2.01037	0
ENSG00000020219.9							0.850033	0.930893	-2.31714	2.38143	2.49306	0
ENSG00000236060.2							0.850047	0.930893	-0.231707	0.856293	0.893313	0
ENSG00000236056.1							0.85009	0.930917	-2.2558	2.4994	2.61531	0
ENSG00000258947.6	TUBB3	dendrite|extracellular exosome|microtubule|nucleus|intracellular|cytoplasm|cell periphery|axon|neuronal cell body|microtubule cytoskeleton	protein binding|structural constituent of cytoskeleton|GTPase activity|GTP binding|peptide binding	axon guidance|microtubule-based process|cytoskeleton organization|neuron differentiation|mitotic nuclear division			0.850133	0.930941	-0.213655	2.55083	2.61714	0
ENSG00000069206.15	ADAM7	integral component of membrane|plasma membrane	metalloendopeptidase activity|zinc ion binding|endopeptidase activity	proteolysis			0.850252	0.931048	1.18889	3.15506	3.20153	0
ENSG00000271894.1							0.850279	0.931055	0.272323	8.28268	8.31003	0
ENSG00000105711.10	SCN1B	intercalated disc|voltage-gated sodium channel complex|node of Ranvier|T-tubule|extracellular region|plasma membrane|sodium channel complex	voltage-gated sodium channel activity involved in Purkinje myocyte action potential|sodium channel inhibitor activity|voltage-gated sodium channel activity involved in cardiac muscle cell action potential|voltage-gated sodium channel activity|sodium channel regulator activity|protein binding	membrane depolarization during Purkinje myocyte cell action potential|locomotion|corticospinal neuron axon guidance|neuronal action potential propagation|regulation of ventricular cardiac muscle cell membrane repolarization|membrane depolarization during cardiac muscle cell action potential|cardiac muscle cell action potential involved in contraction|regulation of atrial cardiac muscle cell membrane depolarization|regulation of postsynaptic membrane potential|regulation of heart rate by cardiac conduction|positive regulation of neuron projection development|cardiac muscle contraction|membrane depolarization|cardiac conduction|sodium ion transmembrane transport|regulation of sodium ion transmembrane transporter activity|positive regulation of sodium ion transport|chemical synaptic transmission|cell adhesion|axon guidance|regulation of sodium ion transport|response to pyrethroid			0.850344	0.931102	0.420869	8.42457	8.45193	0
ENSG00000145002.12	FAM86B2		methyltransferase activity	methylation			0.850412	0.931123	-0.310987	1.15355	1.20351	0
ENSG00000236817.5							0.850427	0.931123	-0.304044	0.983324	1.0167	0
ENSG00000251161.3							0.85041	0.931123	-0.756186	3.41536	3.52283	0
ENSG00000233961.1							0.850544	0.931182	-0.344949	2.15026	2.21037	0
ENSG00000244119.1							0.850522	0.931182	-0.997185	7.27068	7.36405	0
ENSG00000277851.1							0.85053	0.931182	-2.90635	2.49641	2.61057	0
ENSG00000132383.11	RPA1	DNA replication factor A complex|PML body|nuclear chromosome, telomeric region|nucleoplasm|nucleus	damaged DNA binding|single-stranded DNA binding|protein binding|metal ion binding	error-free translesion synthesis|nucleotide-excision repair, DNA gap filling|nucleotide-excision repair, preincision complex assembly|nucleotide-excision repair, DNA incision, 5'-to lesion|nucleotide-excision repair, DNA incision, 3'-to lesion|nucleotide-excision repair, preincision complex stabilization|DNA damage response, detection of DNA damage|nucleotide-excision repair|error-prone translesion synthesis|telomere maintenance via recombination|nucleotide-excision repair, DNA incision|transcription-coupled nucleotide-excision repair|translesion synthesis|DNA-dependent DNA replication|double-strand break repair via homologous recombination|G1/S transition of mitotic cell cycle|regulation of signal transduction by p53 class mediator|telomere maintenance|base-excision repair|interstrand cross-link repair|regulation of cellular response to heat|protein sumoylation|DNA recombination|DNA repair|mismatch repair|DNA replication			0.850588	0.931184	0.0213341	12.0678	12.0763	0
ENSG00000280913.2							0.850574	0.931184	3.77992	3.13533	3.20438	0
ENSG00000261762.1							0.850632	0.931208	-2.67741	2.85276	2.98734	0
ENSG00000202406.1							0.850704	0.931245	-1.67641	1.89558	2.0155	0
ENSG00000270393.1							0.850708	0.931245	-0.785776	2.11671	2.16934	0
ENSG00000179528.15	LBX2	nucleus	DNA binding	transcription, DNA-templated|regulation of transcription, DNA-templated	Homeobox	Y	0.850786	0.931264	0.57638	4.07082	4.10835	1
ENSG00000135362.13	PRR5L	TORC2 complex|mitochondrion	ubiquitin protein ligase binding	TORC2 signaling|regulation of fibroblast migration|negative regulation of signal transduction|negative regulation of protein phosphorylation|positive regulation of protein phosphorylation|positive regulation of phosphatidylinositol 3-kinase signaling			0.850779	0.931264	0.273365	10.7441	10.7584	0
ENSG00000231762.1							0.850789	0.931264	-2.08132	2.66083	2.78754	0
ENSG00000174943.9	KCTD13	Cul3-RING ubiquitin ligase complex|nucleoplasm	GTP-Rho binding|protein binding|ubiquitin-protein transferase activity|identical protein binding|protein domain specific binding	negative regulation of Rho protein signal transduction|stress fiber assembly|protein homooligomerization|cell migration|proteasome-mediated ubiquitin-dependent protein catabolic process|protein ubiquitination|DNA replication|positive regulation of DNA replication			0.850843	0.9313	-0.0772544	10.2581	10.2647	0
ENSG00000213147.3							0.850909	0.931303	-0.270936	1.01009	1.05394	0
ENSG00000272564.1							0.85087	0.931303	-1.94469	2.44951	2.57201	0
ENSG00000276087.1							0.850898	0.931303	0.861622	3.85271	3.9096	0
ENSG00000139537.10	CCDC65						0.851033	0.931352	0.259865	7.98242	8.03101	0
ENSG00000129170.8	CSRP3	Z disc|cytoskeleton|nucleus	telethonin binding|actinin binding|structural constituent of muscle|protein binding|zinc ion binding	protein localization to organelle|cardiac muscle tissue development|regulation of the force of heart contraction|cellular calcium ion homeostasis|skeletal muscle tissue development|cardiac myofibril assembly|detection of muscle stretch|cardiac muscle hypertrophy|cardiac muscle contraction|positive regulation of transcription from RNA polymerase II promoter			0.851038	0.931352	0.320721	1.06197	1.18029	0
ENSG00000154920.14	EME1	Holliday junction resolvase complex|nucleolus|nucleoplasm|nucleus|cytoplasm|nuclear chromatin|nuclear heterochromatin	endodeoxyribonuclease activity|protein binding|DNA binding|metal ion binding	response to intra-S DNA damage checkpoint signaling|interstrand cross-link repair|DNA recombination|nucleic acid phosphodiester bond hydrolysis			0.85098	0.931352	1.67898	4.09464	4.15691	0
ENSG00000173391.8	OLR1	membrane raft|intracellular membrane-bounded organelle|receptor complex|nucleoplasm|extracellular exosome|integral component of plasma membrane|membrane|plasma membrane	carbohydrate binding|protein binding|low-density lipoprotein receptor activity	blood circulation|leukocyte migration|proteolysis			0.85102	0.931352	-0.27078	9.30378	9.32097	0
ENSG00000105974.11	CAV1	VCP-NPL4-UFD1 AAA ATPase complex|caveola|lipid particle|endocytic vesicle membrane|protein complex|early endosome membrane|focal adhesion|membrane raft|cytoplasmic vesicle|endosome|Golgi membrane|perinuclear region of cytoplasm|endoplasmic reticulum|membrane|endoplasmic reticulum membrane|plasma membrane|intracellular|integral component of membrane|Golgi apparatus|integral component of plasma membrane|cell cortex|cilium|acrosomal membrane	inward rectifier potassium channel inhibitor activity|patched binding|peptidase activator activity|nitric-oxide synthase binding|Rac GTPase binding|cholesterol binding|ATPase binding|enzyme binding|protein kinase binding|ion channel binding|protein complex scaffold|receptor binding|identical protein binding|protein binding|structural molecule activity|protein heterodimerization activity|protein binding, bridging	regulation of entry of bacterium into host cell|regulation of inward rectifier potassium channel activity|negative regulation of peptidyl-tyrosine autophosphorylation|regulation of peptidase activity|protein localization to plasma membrane raft|nitric oxide homeostasis|regulation of fatty acid metabolic process|mammary gland involution|negative regulation of potassium ion transmembrane transport|negative regulation of pinocytosis|regulation of membrane repolarization during action potential|caveola assembly|receptor-mediated endocytosis of virus by host cell|regulation of ruffle assembly|caveolin-mediated endocytosis|regulation of cell communication by electrical coupling involved in cardiac conduction|receptor internalization involved in canonical Wnt signaling pathway|regulation of cardiac muscle cell action potential involved in regulation of contraction|regulation of ventricular cardiac muscle cell action potential|angiotensin-activated signaling pathway involved in heart process|negative regulation of nitric oxide biosynthetic process|cellular response to peptide hormone stimulus|positive regulation of calcium ion transport into cytosol|maintenance of protein location in cell|response to progesterone|positive regulation of gap junction assembly|regulation of blood coagulation|cellular response to hyperoxia|inactivation of MAPK activity|cellular response to exogenous dsRNA|positive regulation of cell adhesion molecule production|positive regulation of toll-like receptor 3 signaling pathway|triglyceride metabolic process|vasculogenesis|receptor internalization|cellular calcium ion homeostasis|protein localization|negative regulation of protein tyrosine kinase activity|response to calcium ion|positive regulation of ER-associated ubiquitin-dependent protein catabolic process|negative regulation of anoikis|regulation of cytosolic calcium ion concentration|positive regulation of extrinsic apoptotic signaling pathway|regulation of heart rate by cardiac conduction|regulation of smooth muscle contraction|calcium ion homeostasis|skeletal muscle tissue development|mammary gland development|cholesterol homeostasis|cholesterol transport|negative regulation of peptidyl-serine phosphorylation|negative regulation of transforming growth factor beta receptor signaling pathway|negative regulation of protein ubiquitination|response to bacterium|protein localization to basolateral plasma membrane|negative regulation of MAPK cascade|response to estrogen|protein homooligomerization|beta-catenin destruction complex disassembly|negative regulation of protein binding|negative regulation of JAK-STAT cascade|T cell costimulation|negative regulation of epithelial cell differentiation|negative regulation of endothelial cell proliferation|leukocyte migration|positive regulation of intrinsic apoptotic signaling pathway|regulation of nitric-oxide synthase activity|vesicle organization|membrane depolarization|positive regulation of protein binding|positive regulation of peptidyl-serine phosphorylation|positive regulation of vasoconstriction|positive regulation of protein ubiquitination|calcium ion transport|response to hypoxia|positive regulation of canonical Wnt signaling pathway|lipid storage|negative regulation of canonical Wnt signaling pathway|positive regulation of catalytic activity|apoptotic signaling pathway|negative regulation of transcription from RNA polymerase II promoter|positive regulation of gene expression|negative regulation of cell proliferation|MAPK cascade|negative regulation of signal transduction|negative regulation of cytokine-mediated signaling pathway|angiogenesis|protein oligomerization|negative regulation of MAP kinase activity|negative regulation of necroptotic process|cellular response to transforming growth factor beta stimulus|lactation|posttranscriptional regulation of gene expression|response to ischemia|regulation of the force of heart contraction|vasoconstriction|negative regulation of tyrosine phosphorylation of Stat5 protein|regulation of the force of heart contraction by chemical signal|negative regulation of nitric-oxide synthase activity			0.851185	0.931413	-0.159732	12.4733	12.4789	0
ENSG00000221813.3	OR6B1	plasma membrane|integral component of membrane	olfactory receptor activity|G-protein coupled receptor activity	sensory perception of smell|detection of chemical stimulus involved in sensory perception of smell|G-protein coupled receptor signaling pathway			0.851278	0.931413	-0.225051	0.84219	0.878822	0
ENSG00000123739.10	PLA2G12A	extracellular region|intracellular|Golgi apparatus|endoplasmic reticulum	calcium-dependent phospholipase A2 activity|phospholipase A2 activity|calcium ion binding	phosphatidylethanolamine acyl-chain remodeling|phosphatidylcholine acyl-chain remodeling|phosphatidylserine acyl-chain remodeling|phosphatidylinositol acyl-chain remodeling|phosphatidylglycerol acyl-chain remodeling|phosphatidic acid biosynthetic process|lipid catabolic process|biological_process			0.851326	0.931413	0.0942616	12.9523	12.9591	0
ENSG00000089009.15	RPL6	cytoplasmic ribonucleoprotein granule|cytosolic large ribosomal subunit|focal adhesion|cell-cell adherens junction|membrane|cytosol|nucleus	RNA binding|cadherin binding involved in cell-cell adhesion|poly(A) RNA binding|DNA binding|structural constituent of ribosome	ribosomal large subunit assembly|cytoplasmic translation|rRNA processing|nuclear-transcribed mRNA catabolic process, nonsense-mediated decay|SRP-dependent cotranslational protein targeting to membrane|viral transcription|translational initiation|cell-cell adhesion|translation|regulation of transcription, DNA-templated			0.851311	0.931413	-0.204306	15.0495	15.0627	0
ENSG00000125775.14	SDCBP2	extracellular exosome|plasma membrane|cytoplasm	protein C-terminus binding|protein homodimerization activity|identical protein binding|protein binding|protein heterodimerization activity	intracellular transport|nervous system development|intracellular signal transduction			0.851327	0.931413	-0.357904	8.06222	8.07472	0
ENSG00000274529.4	SEBOX			oogenesis|embryo development ending in birth or egg hatching			0.851278	0.931413	-0.225051	0.84219	0.878822	0
ENSG00000206448.3							0.851192	0.931413	-0.0520666	3.15378	3.21081	0
ENSG00000227192.1							0.851168	0.931413	-0.286772	3.84426	3.95669	0
ENSG00000231546.1							0.851278	0.931413	-0.225051	0.84219	0.878822	0
ENSG00000242062.1							0.851278	0.931413	-0.225051	0.84219	0.878822	0
ENSG00000249699.1							0.851278	0.931413	-0.225051	0.84219	0.878822	0
ENSG00000275302.1	CCL4	extracellular space|extracellular region	CCR5 chemokine receptor binding|CCR1 chemokine receptor binding|identical protein binding|protein binding|chemokine activity|cytokine activity	positive regulation of natural killer cell chemotaxis|positive regulation of calcium-mediated signaling|negative regulation by host of viral transcription|establishment or maintenance of cell polarity|response to toxic substance|positive regulation of calcium ion transport|movement of cell or subcellular component|positive regulation of ERK1 and ERK2 cascade|chemokine-mediated signaling pathway|neutrophil chemotaxis|cell-cell signaling|monocyte chemotaxis|positive regulation of inflammatory response|cellular response to tumor necrosis factor|cellular response to interleukin-1|cellular response to interferon-gamma|response to virus|cell adhesion|inflammatory response|signal transduction|immune response|positive regulation of GTPase activity|G-protein coupled receptor signaling pathway			0.851372	0.931415	0.200889	9.28315	9.34788	0
ENSG00000240694.8	PNMA2	nucleolus	protein binding	positive regulation of apoptotic process			0.851433	0.931415	0.44732	7.97025	8.03034	0
ENSG00000203583.2							0.851355	0.931415	5.26831	3.9041	3.99023	0
ENSG00000260628.5							0.851436	0.931415	-2.39888	2.44547	2.55744	0
ENSG00000268266.1							0.851406	0.931415	-0.12095	1.6315	1.67614	0
ENSG00000235445.1							0.85152	0.931454	-0.110241	1.47724	1.51676	0
ENSG00000273198.1							0.85152	0.931454	-0.110241	1.47724	1.51676	0
ENSG00000280719.1							0.851534	0.931454	-3.18215	2.20018	2.3228	0
ENSG00000101074.3	R3HDML	extracellular region	peptidase inhibitor activity	negative regulation of peptidase activity			0.851615	0.931519	-0.173975	0.6533	0.681764	0
ENSG00000086967.9	MYBPC2	myosin filament|cytosol	structural constituent of muscle|protein binding|actin binding	muscle filament sliding|cell adhesion|muscle contraction			0.851677	0.931563	-3.22857	2.35201	2.47845	0
ENSG00000113645.13	WWC1	ruffle membrane|perinuclear region of cytoplasm|cytosol|nucleus|cytoplasm|protein complex	kinase binding|transcription coactivator activity|protein complex scaffold|protein binding|protein binding, bridging	regulation of intracellular transport|regulation of hippo signaling|negative regulation of organ growth|establishment of cell polarity|hippo signaling|positive regulation of MAPK cascade|cell migration|negative regulation of hippo signaling|negative regulation of transcription from RNA polymerase II promoter|transcription, DNA-templated			0.851754	0.931625	0.162423	14.3052	14.3372	0
ENSG00000203585.3							0.851796	0.931647	-0.190875	1.63143	1.67579	0
ENSG00000081177.18	EXD2	nucleus|cytoplasm	exodeoxyribonuclease I activity|single-stranded DNA 3'-5' exodeoxyribonuclease activity|3'-5' exonuclease activity|protein binding|nucleic acid binding	DNA double-strand break processing|double-strand break repair|double-strand break repair via homologous recombination|nucleic acid phosphodiester bond hydrolysis			0.851821	0.931651	0.150111	12.2422	12.2485	0
ENSG00000140481.13	CCDC33		protein binding				0.851851	0.931661	-2.08707	2.17713	2.27955	0
ENSG00000164675.10	IQUB	motile cilium|acrosomal vesicle	protein binding	smoothened signaling pathway|cilium morphogenesis			0.852048	0.931853	-1.32512	8.14117	8.211	0
ENSG00000148187.17	MRRF	mitochondrial matrix|mitochondrion	ribosomal large subunit binding	ribosome disassembly|mitochondrial translational termination			0.852138	0.93189	0.0557205	12.3386	12.3426	0
ENSG00000120265.16	PCMT1	extracellular vesicle|extracellular exosome|cell-cell adherens junction|cytosol|cytoplasm	protein-L-isoaspartate (D-aspartate) O-methyltransferase activity|cadherin binding involved in cell-cell adhesion|protein binding	protein methylation|protein repair|cell-cell adhesion			0.852128	0.93189	0.000248556	12.3978	12.4161	0
ENSG00000253384.1							0.852146	0.93189	-0.665165	4.23411	4.34831	0
ENSG00000107984.9	DKK1	early endosome membrane|extracellular space|extracellular region|plasma membrane	receptor antagonist activity|co-receptor binding|low-density lipoprotein particle receptor binding|growth factor activity|protein binding|signal transducer activity	negative regulation of cardiac muscle cell differentiation|negative regulation of Wnt-Frizzled-LRP5/6 complex assembly|regulation of dopaminergic neuron differentiation|negative regulation of canonical Wnt signaling pathway involved in cardiac muscle cell fate commitment|extracellular negative regulation of signal transduction|positive regulation of heart induction by negative regulation of canonical Wnt signaling pathway|regulation of endodermal cell fate specification|negative regulation of mesodermal cell fate specification|regulation of receptor internalization|negative regulation of synapse assembly|negative regulation of pathway-restricted SMAD protein phosphorylation|negative regulation of peptidyl-serine phosphorylation|negative regulation of protein binding|negative regulation of Wnt signaling pathway|negative regulation of canonical Wnt signaling pathway|negative regulation of transcription from RNA polymerase II promoter|face morphogenesis|endoderm development|hair follicle development|forebrain development|regulation of synaptic transmission, glutamatergic|negative regulation of BMP signaling pathway|head morphogenesis|response to retinoic acid|embryonic limb morphogenesis|mesoderm formation|Wnt signaling pathway involved in somitogenesis|endoderm formation|cell morphogenesis involved in differentiation|regulation of Wnt signaling pathway|negative regulation of skeletal muscle tissue development|regulation of synapse organization|motor learning|positive regulation of midbrain dopaminergic neuron differentiation			0.852308	0.932044	1.66939	6.34171	6.45477	0
ENSG00000009780.15	FAM76A	nucleus	SUMO-specific protease activity|endopeptidase activity	protein desumoylation			0.852388	0.932062	-0.0566925	11.0723	11.0778	0
ENSG00000213943.3							0.852368	0.932062	-0.22303	0.844009	0.880917	0
ENSG00000216642.1							0.852472	0.932062	-0.222717	0.843723	0.880638	0
ENSG00000233388.2							0.852472	0.932062	-0.222717	0.843723	0.880638	0
ENSG00000235036.4							0.852448	0.932062	0.621328	6.36926	6.42706	0
ENSG00000238288.1							0.852472	0.932062	-0.222717	0.843723	0.880638	0
ENSG00000259005.1							0.852345	0.932062	-1.56548	2.12193	2.24146	0
ENSG00000267312.1							0.852538	0.93211	-2.64811	2.14079	2.19085	0
ENSG00000102239.4	BRS3	plasma membrane|integral component of membrane|neuronal cell body|neuron projection	bombesin receptor activity	bombesin receptor signaling pathway|adult feeding behavior|glucose metabolic process|regulation of blood pressure			0.852684	0.932177	0.374921	3.21023	3.25808	0
ENSG00000165606.8	DRGX	nucleus	sequence-specific DNA binding|DNA binding	transcription, DNA-templated|regulation of transcription, DNA-templated|nervous system development|axonogenesis|axon guidance|neuron migration|dorsal spinal cord development|neuron differentiation|trigeminal nerve development|detection of temperature stimulus|sensory perception of mechanical stimulus|detection of chemical stimulus	Homeobox	Y	0.852936	0.932177	-0.105529	1.4007	1.43811	1
ENSG00000145736.14	GTF2H2	core TFIIH complex|holo TFIIH complex|nucleoplasm	RNA polymerase II carboxy-terminal domain kinase activity|protein N-terminus binding|DNA-dependent ATPase activity|translation factor activity, RNA binding|protein binding|protein kinase activity|transcription factor activity, sequence-specific DNA binding|zinc ion binding|nucleic acid binding	G-protein coupled receptor internalization|nucleotide-excision repair, preincision complex assembly|nucleotide-excision repair, DNA duplex unwinding|global genome nucleotide-excision repair|nucleotide-excision repair, DNA incision, 5'-to lesion|nucleotide-excision repair, DNA incision, 3'-to lesion|nucleotide-excision repair, preincision complex stabilization|nucleotide-excision repair, DNA incision|transcription-coupled nucleotide-excision repair|termination of RNA polymerase I transcription|transcription elongation from RNA polymerase I promoter|transcription initiation from RNA polymerase I promoter|7-methylguanosine mRNA capping|response to UV|transcription elongation from RNA polymerase II promoter|transcription initiation from RNA polymerase II promoter|transcription from RNA polymerase II promoter|protein phosphorylation|translation|regulation of transcription, DNA-templated		Y	0.852686	0.932177	-0.26171	11.3477	11.3705	1
ENSG00000112139.14	MDGA1	anchored component of plasma membrane|Golgi apparatus|extracellular space|plasma membrane	molecular_function	spinal cord association neuron differentiation|neuron migration|brain development			0.852742	0.932177	-0.828488	7.15954	7.35026	0
ENSG00000183476.12	SH2D7						0.8529	0.932177	1.12447	2.9702	3.01485	0
ENSG00000112394.16	SLC16A10	basolateral plasma membrane|integral component of plasma membrane|plasma membrane|integral component of membrane	aromatic amino acid transmembrane transporter activity|thyroid hormone transmembrane transporter activity|amino acid transmembrane transporter activity|transporter activity	aromatic amino acid transport|thyroid hormone transport|amino acid transport|amino acid transmembrane transport			0.852959	0.932177	0.287051	11.3722	11.3883	0
ENSG00000101842.13	VSIG1	plasma membrane|integral component of membrane		maintenance of gastrointestinal epithelium|epithelial cell morphogenesis			0.85276	0.932177	1.23945	3.66947	3.77234	0
ENSG00000231120.3							0.852947	0.932177	-0.23213	0.883697	0.92245	0
ENSG00000231470.1							0.852944	0.932177	-0.15034	1.68781	1.73257	0
ENSG00000233073.1							0.852873	0.932177	-0.209671	0.797591	0.832556	0
ENSG00000237260.1							0.852936	0.932177	-0.105529	1.4007	1.43811	0
ENSG00000248690.6							0.852719	0.932177	0.756032	3.12229	3.23568	0
ENSG00000257180.1							0.852936	0.932177	-0.105529	1.4007	1.43811	0
ENSG00000260170.1			oxidoreductase activity	oxidation-reduction process			0.85292	0.932177	0.464676	1.55622	1.72888	0
ENSG00000262155.1							0.852847	0.932177	0.197118	5.52919	5.58954	0
ENSG00000267665.1							0.852939	0.932177	0.793159	4.17291	4.25112	0
ENSG00000279672.1							0.852671	0.932177	0.326009	5.84107	5.90646	0
ENSG00000227963.1							0.853003	0.932202	1.35801	4.94454	4.98477	0
ENSG00000221767.1							0.853123	0.93231	-0.146074	0.557105	0.581558	0
ENSG00000179750.15	APOBEC3B	nucleus	deoxycytidine deaminase activity|poly(A) RNA binding|zinc ion binding	negative regulation of transposition|defense response to virus|innate immune response			0.85318	0.932331	-0.704131	6.44212	6.46291	0
ENSG00000080910.11	CFHR2	extracellular region					0.853196	0.932331	-0.231347	0.882983	0.921752	0
ENSG00000253633.1							0.853206	0.932331	-0.231315	0.882953	0.921724	0
ENSG00000261796.1	ISY1-RAB43						0.853268	0.932375	-1.24749	7.07332	7.17993	0
ENSG00000234769.7							0.853292	0.932379	2.92649	3.532	3.74592	0
ENSG00000164163.10	ABCE1	eukaryotic translation initiation factor 3 complex|mitochondrial matrix|membrane|mitochondrion|cytoplasm	endoribonuclease inhibitor activity|ribosomal small subunit binding|ATPase activity|protein binding|ATP binding|iron ion binding	ribosomal subunit export from nucleus|negative regulation of endoribonuclease activity|translational termination|viral process|translational initiation|transmembrane transport			0.853499	0.932582	-0.00582688	13.0789	13.0847	0
ENSG00000176731.11	C8orf59			positive regulation of defense response to virus by host|mitophagy in response to mitochondrial depolarization|xenophagy			0.853534	0.932597	-0.0782289	10.8038	10.818	0
ENSG00000218346.1							0.853589	0.932623	-1.62882	1.91582	2.02362	0
ENSG00000233230.1							0.853601	0.932623	0.310966	5.08298	5.13965	0
ENSG00000133731.9	IMPA1	extracellular exosome|cytosol|cytoplasm	inositol monophosphate phosphatase activity|manganese ion binding|inositol monophosphate 4-phosphatase activity|inositol monophosphate 3-phosphatase activity|inositol monophosphate 1-phosphatase activity|lithium ion binding|protein homodimerization activity|identical protein binding|protein binding|magnesium ion binding	inositol phosphate dephosphorylation|inositol phosphate metabolic process|inositol biosynthetic process|inositol metabolic process|phosphate-containing compound metabolic process|phosphatidylinositol biosynthetic process|phosphatidylinositol phosphorylation|signal transduction			0.853823	0.932843	-0.118731	11.819	11.8314	0
ENSG00000250151.9	ARPC4-TTLL3	Arp2/3 protein complex		actin filament polymerization|cellular protein modification process|Arp2/3 complex-mediated actin nucleation			0.853946	0.932954	1.51133	5.86055	5.9295	0
ENSG00000093009.9	CDC45	replication fork protection complex|DNA replication preinitiation complex|nuclear pre-replicative complex|centrosome|nucleoplasm|nucleus|cytoplasm	3'-5' DNA helicase activity|DNA replication origin binding|chromatin binding|single-stranded DNA binding|protein binding	mitotic DNA replication preinitiation complex assembly|regulation of chromatin silencing at telomere|pre-replicative complex assembly involved in nuclear cell cycle DNA replication|DNA replication checkpoint|regulation of transcription involved in G1/S transition of mitotic cell cycle|positive regulation of G1/S transition of mitotic cell cycle|double-strand break repair via break-induced replication|G1/S transition of mitotic cell cycle|DNA duplex unwinding|DNA replication initiation|DNA replication			0.85401	0.932954	-0.565148	3.2389	3.29675	0
ENSG00000270765.5	GAS2L2	cytoskeleton|cytoplasm	microtubule binding				0.854001	0.932954	-0.644565	4.36198	4.41428	0
ENSG00000221887.5	HMSD	extracellular space|cytoplasm	serine-type endopeptidase inhibitor activity	negative regulation of endopeptidase activity			0.854158	0.932954	-2.67412	1.90427	1.94971	0
ENSG00000213279.2							0.85411	0.932954	0.602215	3.85466	3.91413	0
ENSG00000222460.1							0.854035	0.932954	-0.165498	1.78227	1.83004	0
ENSG00000227934.1							0.854083	0.932954	-2.65325	1.89926	1.94343	0
ENSG00000233694.5							0.854128	0.932954	-0.289872	1.11709	1.16636	0
ENSG00000248608.2							0.854109	0.932954	-0.105132	1.49268	1.53319	0
ENSG00000275897.1							0.854042	0.932954	-1.41459	6.51745	6.55233	0
ENSG00000279212.1							0.854159	0.932954	0.485811	2.71639	2.76607	0
ENSG00000161132.6							0.854204	0.932957	0.552215	1.16779	1.2665	0
ENSG00000235613.2							0.854188	0.932957	2.13985	3.68838	3.75353	0
ENSG00000269609.5							0.854272	0.933008	-0.527854	10.5155	10.5426	0
ENSG00000274605.1							0.854336	0.933055	-1.18364	6.58748	6.64419	0
ENSG00000160179.18	ABCG1	recycling endosome|intracellular membrane-bounded organelle|Golgi apparatus|endosome|nucleoplasm|Golgi membrane|external side of plasma membrane|integral component of plasma membrane|mitochondrion|endoplasmic reticulum membrane|plasma membrane|integral component of membrane	glycoprotein transporter activity|sterol-transporting ATPase activity|cholesterol transporter activity|phospholipid transporter activity|cholesterol binding|ADP binding|toxin transporter activity|protein dimerization activity|phospholipid binding|protein homodimerization activity|protein heterodimerization activity|ATP binding	amyloid precursor protein catabolic process|glycoprotein transport|regulation of cholesterol esterification|detection of hormone stimulus|positive regulation of cholesterol biosynthetic process|low-density lipoprotein particle remodeling|phospholipid homeostasis|phospholipid efflux|intracellular cholesterol transport|negative regulation of cholesterol storage|negative regulation of macrophage derived foam cell differentiation|reverse cholesterol transport|high-density lipoprotein particle remodeling|response to lipid|cholesterol homeostasis|cholesterol efflux|lipoprotein metabolic process|cholesterol metabolic process|toxin transport|response to organic substance|transmembrane transport|regulation of transcription, DNA-templated|cholesterol transport|positive regulation of cholesterol efflux|negative regulation of lipid storage|response to high density lipoprotein particle			0.854413	0.933116	-1.17285	10.8117	10.8558	0
ENSG00000204055.4							0.854461	0.933145	0.352185	4.8967	4.93881	0
ENSG00000281955.1							0.854492	0.933156	-0.129592	1.64213	1.68601	0
ENSG00000100336.17	APOL4	intracellular membrane-bounded organelle|cellular_component|extracellular space	lipid binding|molecular_function	lipoprotein metabolic process|lipid metabolic process|lipid transport			0.854594	0.93322	-1.11398	7.77029	7.83989	0
ENSG00000186832.8	KRT16	cytoskeleton|extracellular exosome|intermediate filament|nucleus	protein binding|structural constituent of cytoskeleton	keratinocyte migration|morphogenesis of an epithelium|hair cycle|aging|negative regulation of cell migration|keratinocyte differentiation|establishment of skin barrier|epidermis development|cell proliferation|inflammatory response|keratinization|cytoskeleton organization|innate immune response|intermediate filament cytoskeleton organization			0.854574	0.93322	-2.65347	1.89894	1.94334	0
ENSG00000120645.11	IQSEC3	cytoplasm|postsynaptic membrane|inhibitory synapse	ARF guanyl-nucleotide exchange factor activity|protein binding	regulation of ARF protein signal transduction|actin cytoskeleton organization|positive regulation of GTPase activity			0.854624	0.93323	-1.15993	6.18711	6.30404	0
ENSG00000099326.8	MZF1	nucleus	transcriptional activator activity, RNA polymerase II core promoter proximal region sequence-specific binding|transcription regulatory region DNA binding|protein homodimerization activity|protein binding|transcriptional repressor activity, RNA polymerase II core promoter proximal region sequence-specific binding|RNA polymerase II core promoter proximal region sequence-specific DNA binding|transcription factor activity, sequence-specific DNA binding|metal ion binding	transcription from RNA polymerase II promoter|positive regulation of transcription from RNA polymerase II promoter|negative regulation of transcription from RNA polymerase II promoter|regulation of transcription, DNA-templated	zf-C2H2	Y	0.854727	0.933275	-0.0730368	11.7496	11.7604	1
ENSG00000233296.1							0.854689	0.933275	-2.81894	2.66682	2.78924	0
ENSG00000241666.2							0.854728	0.933275	0.0538118	4.07449	4.11923	0
ENSG00000264364.2	DYNLL2	myosin complex|centrosome|ciliary tip|primary cilium|microtubule|membrane|mitochondrion|cytosol|nucleus|plasma membrane|dynein complex|cytoplasm	motor activity|protein binding|cytoskeletal protein binding	macroautophagy|positive regulation of protein insertion into mitochondrial membrane involved in apoptotic signaling pathway|ER to Golgi vesicle-mediated transport|antigen processing and presentation of exogenous peptide antigen via MHC class II|microtubule-based process|synaptic target recognition			0.854812	0.933342	-0.0791999	13.9617	13.9778	0
ENSG00000224280.1							0.854943	0.933463	-2.16896	2.38241	2.49365	0
ENSG00000237513.1							0.855115	0.933628	0.579072	5.05022	5.09341	0
ENSG00000242600.7							0.855148	0.933641	-0.164994	7.12406	7.19176	0
ENSG00000268061.5							0.855227	0.933703	-0.322502	6.89608	6.91824	0
ENSG00000239715.1							0.855302	0.933762	0.244451	0.830661	0.922333	0
ENSG00000153930.10	ANKFN1						0.855361	0.933764	0.751218	3.56903	3.62297	0
ENSG00000183486.12	MX2	nuclear pore|cytosol|nucleus|cytoplasm	protein binding|GTPase activity|GTP binding	regulation of nucleocytoplasmic transport|response to interferon-alpha|type I interferon signaling pathway|defense response to virus|defense response|mRNA transport|response to virus|protein transport|regulation of cell cycle			0.855347	0.933764	0.397272	10.3599	10.3816	0
ENSG00000259423.2							0.855368	0.933764	-2.65461	1.91619	1.96151	0
ENSG00000198561.13	CTNND1	cell-cell junction|midbody|extracellular exosome|cell-cell adherens junction|cytosol|nucleus|plasma membrane|cytoplasm|synapse|growth cone|dendritic spine|lamellipodium|zonula adherens	cadherin binding|receptor binding|cadherin binding involved in cell-cell adhesion|protein binding|cell adhesion molecule binding|protein kinase binding	adherens junction organization|single organismal cell-cell adhesion|cell adhesion|negative regulation of canonical Wnt signaling pathway|Wnt signaling pathway|transcription, DNA-templated|regulation of transcription, DNA-templated|brain development		Y	0.855464	0.933846	0.109808	15.4653	15.4714	1
ENSG00000233728.1							0.855549	0.933915	-2.122	2.62201	2.74804	0
ENSG00000196565.12	HBG2	hemoglobin complex|blood microparticle|cytosol	oxygen transporter activity|oxygen binding|heme binding|iron ion binding	oxygen transport|blood coagulation			0.855581	0.933927	0.878258	3.78175	3.89291	0
ENSG00000267397.1							0.855603	0.933928	1.44161	4.67884	4.80824	0
ENSG00000249923.1							0.855944	0.934258	1.31582	3.47241	3.56946	0
ENSG00000276302.1							0.855948	0.934258	-0.102252	1.48364	1.52425	0
ENSG00000218793.1							0.856043	0.934316	1.39301	3.06873	3.15175	0
ENSG00000258610.1							0.856026	0.934316	-0.657818	5.63341	5.68432	0
ENSG00000180834.7	MAP6D1	Golgi-associated vesicle|cis-Golgi network|microtubule	microtubule binding|calmodulin binding	microtubule cytoskeleton organization|negative regulation of microtubule depolymerization|N-terminal peptidyl-L-cysteine N-palmitoylation			0.85608	0.934332	0.839492	6.48287	6.59113	0
ENSG00000029534.19	ANK1	spectrin-associated cytoskeleton|M band|basolateral plasma membrane|sarcoplasmic reticulum|cytoskeleton|cytosol|plasma membrane|cytoplasm|nucleus|postsynaptic membrane|Z disc|neuron projection|axolemma|sarcolemma|A band	spectrin binding|ATPase binding|cytoskeletal adaptor activity|enzyme binding|protein binding|structural molecule activity|structural constituent of cytoskeleton	protein targeting to plasma membrane|maintenance of epithelial cell apical/basal polarity|ER to Golgi vesicle-mediated transport|exocytosis|signal transduction|cytoskeleton organization|positive regulation of organelle organization			0.85611	0.934342	0.529235	6.7213	6.73972	0
ENSG00000162704.15	ARPC5	focal adhesion|actin cytoskeleton|cell projection|extracellular exosome|Arp2/3 protein complex|cytosol|cytoplasm|neuron projection	actin filament binding|protein binding|structural constituent of cytoskeleton	ephrin receptor signaling pathway|movement of cell or subcellular component|cell migration|actin cytoskeleton organization|Fc-gamma receptor signaling pathway involved in phagocytosis|Arp2/3 complex-mediated actin nucleation|maintenance of cell polarity|actin filament network formation|microtubule organizing center organization|orbitofrontal cortex development|smooth muscle cell migration|lamellipodium organization			0.856277	0.934491	-0.120235	13.359	13.3636	0
ENSG00000168646.12	AXIN2	cytoplasmic microtubule|beta-catenin destruction complex|cytoplasmic, membrane-bounded vesicle|postsynaptic density|centrosome|Golgi apparatus|cell cortex|nucleoplasm|microtubule cytoskeleton|cytosol|nucleus|plasma membrane|cytoplasm	enzyme binding|beta-catenin binding|protein kinase binding|armadillo repeat domain binding|ubiquitin protein ligase binding|protein binding|GTPase activator activity|I-SMAD binding	regulation of mismatch repair|intramembranous ossification|regulation of centromeric sister chromatid cohesion|maintenance of DNA repeat elements|odontogenesis|mRNA stabilization|cellular protein localization|positive regulation of cell death|Wnt signaling pathway involved in somitogenesis|cellular response to organic cyclic compound|dorsal/ventral axis specification|negative regulation of catenin import into nucleus|positive regulation of epithelial to mesenchymal transition|beta-catenin-TCF complex assembly|negative regulation of osteoblast differentiation|negative regulation of cell proliferation|positive regulation of canonical Wnt signaling pathway|negative regulation of canonical Wnt signaling pathway|Wnt signaling pathway|positive regulation of protein phosphorylation|positive regulation of GTPase activity|regulation of transcription, DNA-templated|somitogenesis|bone mineralization|cell proliferation|chondrocyte differentiation involved in endochondral bone morphogenesis|regulation of Wnt signaling pathway|secondary heart field specification|regulation of chondrocyte development			0.856289	0.934491	0.255138	9.85177	9.86383	0
ENSG00000165792.17	METTL17	nucleoplasm|ribosome|mitochondrion|nucleus	copper ion binding|protein binding|methyltransferase activity	respiratory chain complex IV assembly|aerobic respiration|translation|methylation			0.856418	0.934588	-0.262443	11.814	11.8363	0
ENSG00000198917.11	SPOUT1	cellular_component|condensed chromosome kinetochore	poly(A) RNA binding|methyltransferase activity	cell cycle|cell division|biological_process|methylation			0.85642	0.934588	-0.866389	10.3023	10.3371	0
ENSG00000276131.1							0.856443	0.934589	-0.224752	0.887361	0.926941	0
ENSG00000271584.1							0.856495	0.934623	-2.25547	2.36979	2.48057	0
ENSG00000205544.3	TMEM256	extracellular exosome|integral component of membrane	molecular_function	biological_process			0.856553	0.934663	-1.0903	9.25155	9.30621	0
ENSG00000265491.4	RNF115	cytosol	ubiquitin protein ligase activity|protein binding|ligase activity|zinc ion binding|ubiquitin-protein transferase activity	ubiquitin-dependent protein catabolic process via the multivesicular body sorting pathway|negative regulation of epidermal growth factor receptor signaling pathway|protein K48-linked ubiquitination|protein K63-linked ubiquitination|protein autoubiquitination|protein ubiquitination involved in ubiquitin-dependent protein catabolic process|proteasome-mediated ubiquitin-dependent protein catabolic process|protein polyubiquitination			0.85658	0.93467	0.146904	12.986	12.9925	0
ENSG00000075975.15	MKRN2	intracellular	protein binding|ligase activity|poly(A) RNA binding|zinc ion binding	biological_process|protein ubiquitination			0.856649	0.934722	-0.0733043	11.7571	11.7715	0
ENSG00000137500.9	CCDC90B	mitochondrion|integral component of membrane	protein binding				0.856715	0.934753	-0.220964	12.2565	12.2658	0
ENSG00000213013.4							0.856726	0.934753	-1.69437	1.49532	1.60464	0
ENSG00000230521.1							0.856763	0.934753	0.621952	3.44146	3.5053	0
ENSG00000232411.1							0.85675	0.934753	-1.69467	1.49522	1.60449	0
ENSG00000183729.3	NPBWR1	neuron projection|integral component of plasma membrane|plasma membrane|integral component of membrane	opioid receptor activity|neuropeptide binding|neuropeptide receptor activity|protein binding	opioid receptor signaling pathway|G-protein coupled receptor signaling pathway, coupled to cyclic nucleotide second messenger|neuropeptide signaling pathway|chemical synaptic transmission|G-protein coupled receptor signaling pathway|regulation of metabolic process			0.856997	0.934795	-0.208183	0.826767	0.863743	0
ENSG00000120324.4	PCDHB10	plasma membrane|integral component of membrane	calcium ion binding	synapse assembly|calcium-dependent cell-cell adhesion via plasma membrane cell adhesion molecules|chemical synaptic transmission|homophilic cell adhesion via plasma membrane adhesion molecules			0.856891	0.934795	-0.0505836	8.15041	8.16169	0
ENSG00000224409.1							0.856997	0.934795	-0.208183	0.826767	0.863743	0
ENSG00000225421.1							0.856997	0.934795	-0.208183	0.826767	0.863743	0
ENSG00000225907.1							0.856997	0.934795	-0.208183	0.826767	0.863743	0
ENSG00000261294.1							0.856997	0.934795	-0.208183	0.826767	0.863743	0
ENSG00000264304.1							0.857015	0.934795	-0.259792	3.4942	3.61821	0
ENSG00000267533.1							0.856997	0.934795	-0.208183	0.826767	0.863743	0
ENSG00000269471.1							0.856997	0.934795	-0.208183	0.826767	0.863743	0
ENSG00000273069.1							0.856997	0.934795	-0.208183	0.826767	0.863743	0
ENSG00000224222.1							0.857064	0.934803	-1.78808	1.36233	1.46082	0
ENSG00000272128.1							0.857052	0.934803	0.575301	4.52391	4.56423	0
ENSG00000112214.10	FHL5	nucleus	protein binding|zinc ion binding|transcription coactivator activity	positive regulation of transcription from RNA polymerase II promoter			0.857194	0.934833	-0.0465296	9.11236	9.15666	0
ENSG00000083093.9	PALB2	nucleoplasm	protein binding|DNA binding	strand displacement|DNA synthesis involved in DNA repair|double-strand break repair via homologous recombination|negative regulation of apoptotic process|multicellular organism growth|in utero embryonic development|somitogenesis|post-anal tail morphogenesis|embryonic organ development|organ morphogenesis|inner cell mass cell proliferation|chromosome breakage|mesoderm development			0.857263	0.934833	-0.132455	10.2857	10.3079	0
ENSG00000144468.16	RHBDD1	endoplasmic reticulum quality control compartment|integral component of endoplasmic reticulum membrane|endoplasmic reticulum|mitochondrion|endoplasmic reticulum membrane	serine-type endopeptidase activity|protein binding|peptidase activity	membrane protein proteolysis involved in retrograde protein transport, ER to cytosol|positive regulation of protein processing|post-translational protein modification|ERAD pathway|cellular response to unfolded protein|membrane protein intracellular domain proteolysis|cellular response to UV|spermatid differentiation|apoptotic process|negative regulation of apoptotic process			0.857322	0.934833	-0.138821	12.0066	12.0212	0
ENSG00000205413.7	SAMD9	intracellular membrane-bounded organelle|cytoplasm	protein binding				0.857449	0.934833	0.0689294	11.3079	11.3211	0
ENSG00000156304.14	SCAF4	nucleoplasm	poly(A) RNA binding|nucleotide binding				0.857415	0.934833	-0.00511236	11.5829	11.5871	0
ENSG00000057149.14	SERPINB3	vesicle|cytoplasmic vesicle|extracellular exosome|extracellular space|nucleus|cytoplasm	cysteine-type endopeptidase inhibitor activity|virus receptor activity|protease binding|serine-type endopeptidase inhibitor activity	autocrine signaling|paracrine signaling|negative regulation of proteolysis|negative regulation of JUN kinase activity|positive regulation of epithelial to mesenchymal transition|positive regulation of endopeptidase activity|viral entry into host cell|positive regulation of cell migration|negative regulation of peptidase activity|negative regulation of endopeptidase activity|positive regulation of cell proliferation|negative regulation of catalytic activity			0.857413	0.934833	-0.213118	0.850099	0.888195	0
ENSG00000174403.15							0.85719	0.934833	-0.153615	1.75157	1.79929	0
ENSG00000204003.8							0.857222	0.934833	0.845125	1.75614	1.9021	0
ENSG00000205628.2							0.857413	0.934833	-0.213118	0.850099	0.888195	0
ENSG00000215199.3							0.857308	0.934833	-0.213428	0.850384	0.888473	0
ENSG00000224781.1							0.857341	0.934833	-2.64604	1.88915	1.93411	0
ENSG00000228532.4							0.857412	0.934833	-3.41072	2.10652	2.15614	0
ENSG00000269089.1							0.857453	0.934833	-0.286533	3.84035	3.91124	0
ENSG00000270281.1							0.857413	0.934833	-0.213118	0.850099	0.888195	0
ENSG00000273746.1							0.857413	0.934833	-0.213118	0.850099	0.888195	0
ENSG00000274737.1							0.857202	0.934833	0.449739	5.11553	5.16007	0
ENSG00000278095.1							0.857149	0.934833	-2.52993	1.47553	1.58162	0
ENSG00000244218.2							0.857484	0.934843	-0.105869	1.59731	1.6421	0
ENSG00000172061.8	LRRC15	extracellular exosome|cytoplasm|integral component of membrane	collagen binding|protein kinase inhibitor activity|laminin binding|fibronectin binding	negative regulation of establishment of protein localization to plasma membrane|receptor-mediated virion attachment to host cell|negative regulation of JAK-STAT cascade|negative regulation of protein kinase activity|cytokine-mediated signaling pathway|positive regulation of cell migration			0.857758	0.93498	1.12038	4.13068	4.19308	0
ENSG00000176136.5	MC5R	integral component of plasma membrane|plasma membrane	protein binding|hormone binding|melanocortin receptor activity	G-protein coupled receptor signaling pathway, coupled to cyclic nucleotide second messenger|positive regulation of cAMP biosynthetic process			0.857744	0.93498	-0.134028	1.48234	1.52415	0
ENSG00000232901.1							0.857719	0.93498	-0.137963	1.69583	1.74184	0
ENSG00000234478.1							0.857756	0.93498	1.06664	3.46495	3.51946	0
ENSG00000236942.1							0.857676	0.93498	-0.206247	0.824983	0.862	0
ENSG00000261166.1							0.857669	0.93498	-0.0975068	1.40713	1.44563	0
ENSG00000272733.1							0.857699	0.93498	-0.197534	2.23629	2.29759	0
ENSG00000260415.3							0.857782	0.934983	2.29071	2.76235	2.82734	0
ENSG00000155008.13	APOOL	MICOS complex|mitochondrion|mitochondrial inner membrane	protein binding	cristae formation			0.857825	0.934995	0.275897	12.4952	12.5186	0
ENSG00000228485.1							0.857836	0.934995	-0.0971352	1.44212	1.48175	0
ENSG00000138944.7	KIAA1644	integral component of membrane					0.857891	0.935032	0.924781	5.39376	5.48882	0
ENSG00000271833.1							0.857915	0.935035	1.28475	4.15543	4.27865	0
ENSG00000229267.2							0.857989	0.935093	-0.00186826	6.51839	6.52935	0
ENSG00000179041.3	RRS1	condensed nuclear chromosome|preribosome, large subunit precursor|nucleolus|nucleus|endoplasmic reticulum	protein binding|poly(A) RNA binding	endonucleolytic cleavage in ITS1 to separate SSU-rRNA from 5.8S rRNA and LSU-rRNA from tricistronic rRNA transcript (SSU-rRNA, 5.8S rRNA, LSU-rRNA)|mitotic metaphase plate congression|ribosomal large subunit export from nucleus|ribosomal large subunit biogenesis|hematopoietic progenitor cell differentiation			0.858033	0.93511	0.0896682	9.41636	9.44262	0
ENSG00000250526.1							0.858048	0.93511	-0.120964	1.60241	1.64592	0
ENSG00000172534.13	HCFC1	SAGA-type complex|neuronal cell body|Ada2/Gcn5/Ada3 transcription activator complex|MLL5-L complex|Set1C/COMPASS complex|MLL1 complex|nucleoplasm|cell-cell adherens junction|histone acetyltransferase complex|membrane|mitochondrion|nucleus|cytoplasm|dendrite|axon	histone acetyltransferase activity (H4-K16 specific)|histone acetyltransferase activity (H4-K8 specific)|histone acetyltransferase activity (H4-K5 specific)|transcription coactivator activity|chromatin binding|cadherin binding involved in cell-cell adhesion|identical protein binding|protein binding|transcription factor activity, sequence-specific DNA binding|transcriptional activator activity, RNA polymerase II distal enhancer sequence-specific binding	release from viral latency|regulation of protein complex assembly|histone H4-K16 acetylation|histone H4-K8 acetylation|histone H4-K5 acetylation|positive regulation of cell cycle|protein stabilization|mitochondrion organization|cell cycle|positive regulation of gene expression|cell-cell adhesion|negative regulation of transcription from RNA polymerase II promoter|regulation of transcription, DNA-templated|cellular response to organic cyclic compound		Y	0.858097	0.93514	0.054344	12.485	12.5066	1
ENSG00000271810.5		intracellular	catalytic activity|GTP binding	small GTPase mediated signal transduction			0.85812	0.935143	-0.276477	1.11114	1.1611	0
ENSG00000221971.3							0.858213	0.935151	-0.205896	0.8283	0.865562	0
ENSG00000240388.2							0.858213	0.935151	-0.205896	0.8283	0.865562	0
ENSG00000240455.1							0.858213	0.935151	-0.205896	0.8283	0.865562	0
ENSG00000282160.1							0.858213	0.935151	-0.205896	0.8283	0.865562	0
ENSG00000253570.1							0.858285	0.935206	1.59151	4.40938	4.47086	0
ENSG00000229163.2							0.858318	0.935219	-0.108909	1.65496	1.702	0
ENSG00000248648.1							0.858357	0.935238	1.12953	2.86131	2.90669	0
ENSG00000123364.4	HOXC13	nucleus	sequence-specific DNA binding|protein binding|chromatin binding|transcriptional activator activity, RNA polymerase II core promoter proximal region sequence-specific binding	anatomical structure morphogenesis|positive regulation of transcription from RNA polymerase II promoter|anterior/posterior pattern specification|nail development|hair follicle development|tongue morphogenesis	Homeobox	Y	0.858422	0.935285	-2.0762	2.18903	2.29633	1
ENSG00000102245.7	CD40LG	cell surface|integral component of plasma membrane|extracellular space|plasma membrane|intracellular|integral component of membrane|external side of plasma membrane	CD40 receptor binding|protein binding|tumor necrosis factor receptor binding|cytokine activity	positive regulation of endothelial cell apoptotic process|leukocyte cell-cell adhesion|B cell proliferation|isotype switching|activation of JUN kinase activity|T cell costimulation|platelet activation|positive regulation of interleukin-12 production|positive regulation of interleukin-10 production|positive regulation of NF-kappaB transcription factor activity|positive regulation of interleukin-4 production|positive regulation of T cell proliferation|tumor necrosis factor-mediated signaling pathway|inflammatory response|regulation of immune response|negative regulation of apoptotic process|B cell differentiation|regulation of immunoglobulin secretion|immunoglobulin secretion		Y	0.858496	0.935344	0.0465369	5.14659	5.24283	1
ENSG00000113282.13	CLINT1	clathrin-coated vesicle|intracellular membrane-bounded organelle|Golgi apparatus|nucleoplasm|perinuclear region of cytoplasm|cell-cell adherens junction|membrane|cytosol	clathrin binding|lipid binding|cadherin binding involved in cell-cell adhesion|protein binding	cell-cell adhesion|endocytosis|clathrin coat assembly			0.858653	0.935371	0.0659531	14.1007	14.1128	0
ENSG00000198876.12	DCAF12	Cul4-RING E3 ubiquitin ligase complex|centrosome|cytoplasm		protein ubiquitination			0.858549	0.935371	-0.104063	12.3579	12.3628	0
ENSG00000135097.6	MSI1	nucleus|cytoplasm|polysome	RNA binding|poly(A) RNA binding|nucleotide binding|identical protein binding|poly(U) RNA binding|single-stranded RNA binding	nervous system development			0.858597	0.935371	-1.41266	4.42531	4.49397	0
ENSG00000146842.16	TMEM209	integral component of membrane					0.858692	0.935371	0.0056748	11.4031	11.4155	0
ENSG00000088876.11	ZNF343	nucleus	protein binding|DNA binding|metal ion binding	transcription, DNA-templated|regulation of transcription, DNA-templated	zf-C2H2		0.858623	0.935371	-0.0156664	9.99016	9.99329	1
ENSG00000164845.16							0.858573	0.935371	1.29776	3.89105	4.08024	0
ENSG00000279633.1							0.858662	0.935371	0.547884	5.3495	5.39317	0
ENSG00000281593.1							0.858683	0.935371	0.83629	1.74432	1.88894	0
ENSG00000090006.17	LTBP4	proteinaceous extracellular matrix|extracellular matrix|extracellular exosome|extracellular space|extracellular region	transforming growth factor beta-activated receptor activity|transforming growth factor beta binding|glycosaminoglycan binding|integrin binding|protein binding|calcium ion binding	transmembrane receptor protein serine/threonine kinase signaling pathway|growth hormone secretion|regulation of transforming growth factor beta receptor signaling pathway|regulation of cell growth|regulation of cell differentiation|regulation of proteolysis|multicellular organism development|protein folding			0.858758	0.935397	-0.676344	11.7201	11.7438	0
ENSG00000104689.9	TNFRSF10A	cell surface|integral component of plasma membrane|plasma membrane|intracellular|integral component of membrane	TRAIL binding|death receptor activity|tumor necrosis factor-activated receptor activity|protease binding|receptor activity|transcription factor binding|protein binding	negative regulation of extrinsic apoptotic signaling pathway via death domain receptors|regulation of extrinsic apoptotic signaling pathway via death domain receptors|activation of cysteine-type endopeptidase activity involved in apoptotic signaling pathway|extrinsic apoptotic signaling pathway|TRAIL-activated apoptotic signaling pathway|extrinsic apoptotic signaling pathway via death domain receptors|activation of NF-kappaB-inducing kinase activity|activation of cysteine-type endopeptidase activity involved in apoptotic process|cellular response to mechanical stimulus|regulation of apoptotic process|regulation of cell proliferation|response to lipopolysaccharide|apoptotic process|tumor necrosis factor-mediated signaling pathway|cell surface receptor signaling pathway|inflammatory response|signal transduction|multicellular organism development|immune response		Y	0.858757	0.935397	0.194388	9.54397	9.57839	1
ENSG00000196433.12	ASMT	cytosol	acetylserotonin O-methyltransferase activity|S-methyltransferase activity|O-methyltransferase activity|protein homodimerization activity|identical protein binding|S-adenosylmethionine-dependent methyltransferase activity	melatonin biosynthetic process|indolalkylamine biosynthetic process|translation|methylation			0.858873	0.935475	-0.12572	1.59278	1.63691	0
ENSGR0000196433.12							0.858873	0.935475	-0.12572	1.59278	1.63691	0
ENSG00000272333.5	KMT2B	histone methyltransferase complex|nucleoplasm|nucleus	histone methyltransferase activity (H3-K4 specific)|histone-lysine N-methyltransferase activity|protein binding|transcription factor activity, sequence-specific DNA binding|zinc ion binding|DNA binding	histone H3-K4 methylation|chromatin-mediated maintenance of transcription|transcription, DNA-templated|regulation of histone H3-K4 methylation|histone H3-K4 trimethylation|memory|ovarian follicle development|oocyte differentiation|gene silencing|ovulation|histone lysine methylation		Y	0.858941	0.93548	-0.26566	11.7425	11.7634	1
ENSG00000213729.3							0.858928	0.93548	-0.0950781	1.44367	1.48355	0
ENSG00000265118.5		integral component of membrane					0.858901	0.93548	-0.242943	2.28955	2.35475	0
ENSG00000176155.18	CCDC57		protein binding				0.858984	0.935481	-0.168102	11.5089	11.5186	0
ENSG00000258904.1							0.858966	0.935481	0.606651	3.49659	3.59348	0
ENSG00000280159.1							0.859046	0.935525	1.50879	4.28284	4.39611	0
ENSG00000248394.1							0.859153	0.935618	0.143147	3.36882	3.48813	0
ENSG00000259928.1							0.859253	0.935704	-2.62758	1.93978	1.98609	0
ENSG00000246323.2							0.85932	0.935753	0.54205	1.15007	1.24599	0
ENSG00000236048.2							0.859352	0.935765	-2.27694	1.60427	1.72003	0
ENSG00000143452.15	HORMAD1	chromosome|nucleus|condensed nuclear chromosome|synaptonemal complex	protein binding	regulation of homologous chromosome segregation|meiotic sister chromatid cohesion|blastocyst development|meiotic recombination checkpoint|meiotic nuclear division|oogenesis|meiotic DNA double-strand break formation|spermatogenesis|synaptonemal complex assembly|synapsis			0.859425	0.935775	-2.61211	2.155	2.20693	0
ENSG00000216915.2							0.859422	0.935775	-2.1817	2.3269	2.44133	0
ENSG00000259086.3							0.859423	0.935775	-0.177093	0.721699	0.754353	0
ENSG00000099622.13	CIRBP	cytoplasmic stress granule|nucleolus|nucleoplasm|nucleus|cytoplasm	small ribosomal subunit rRNA binding|translation repressor activity|mRNA 3'-UTR binding|protein binding|poly(A) RNA binding|nucleotide binding|RNA binding|poly(U) RNA binding	response to cold|mRNA stabilization|positive regulation of translation|stress granule assembly|response to UV|negative regulation of translation|cellular response to cold|negative regulation of cell growth|regulation of cell cycle G1/S phase transition			0.859732	0.935836	0.351995	14.8861	14.9047	0
ENSG00000196990.8	FAM163B	integral component of membrane					0.859662	0.935836	-0.286848	3.17475	3.28939	0
ENSG00000160973.7	FOXH1	activin responsive factor complex|nuclear chromatin|nucleoplasm|transcription factor complex|nucleus	enhancer binding|androgen receptor binding|co-SMAD binding|R-SMAD binding|SMAD binding|bHLH transcription factor binding|transcription regulatory region DNA binding|RNA polymerase II transcription factor activity, sequence-specific DNA binding|protein domain specific binding|sequence-specific DNA binding|protein binding|transcription factor activity, sequence-specific DNA binding|DNA binding|RNA polymerase II transcription cofactor activity|transcriptional activator activity, RNA polymerase II transcription factor binding|transcriptional activator activity, RNA polymerase II distal enhancer sequence-specific binding	negative regulation of androgen receptor activity|nodal signaling pathway involved in determination of lateral mesoderm left/right asymmetry|negative regulation of androgen receptor signaling pathway|transforming growth factor beta receptor signaling pathway|negative regulation of intracellular estrogen receptor signaling pathway|positive regulation of transcription, DNA-templated|positive regulation of transcription from RNA polymerase II promoter|negative regulation of transcription from RNA polymerase II promoter|regulation of transcription from RNA polymerase II promoter|anterior/posterior pattern specification|determination of left/right symmetry|ventricular trabecula myocardium morphogenesis|aorta morphogenesis|outflow tract morphogenesis|heart looping|axial mesoderm development|secondary heart field specification|cardiac right ventricle morphogenesis|embryonic heart tube anterior/posterior pattern specification	Fork head	Y	0.859509	0.935836	0.412767	1.43965	1.59704	1
ENSG00000115207.13	GTF3C2	transcription factor TFIIIC complex|nucleoplasm	DNA binding	tRNA transcription from RNA polymerase III promoter|5S class rRNA transcription from RNA polymerase III type 1 promoter|transcription from RNA polymerase III promoter|transcription, DNA-templated		Y	0.859748	0.935836	-0.231845	11.9989	12.0179	1
ENSG00000133454.15	MYO18B	Z disc|filamentous actin|sarcomere|unconventional myosin complex|nucleus	motor activity|ATP binding|actin binding	vasculogenesis|in utero embryonic development|cardiac muscle fiber development			0.859683	0.935836	0.409305	4.35888	4.41053	0
ENSG00000213965.3	NUDT19	peroxisomal matrix|cellular_component|mitochondrion	acyl-CoA hydrolase activity|receptor binding|metal ion binding	fatty acid beta-oxidation using acyl-CoA oxidase|biological_process			0.859649	0.935836	0.109419	10.8429	10.856	0
ENSG00000214288.4							0.859822	0.935836	-0.20021	0.819403	0.856548	0
ENSG00000229957.1							0.859822	0.935836	-0.20021	0.819403	0.856548	0
ENSG00000255042.1							0.859822	0.935836	-0.20021	0.819403	0.856548	0
ENSG00000258935.1							0.859822	0.935836	-0.20021	0.819403	0.856548	0
ENSG00000259262.1							0.859822	0.935836	-0.20021	0.819403	0.856548	0
ENSG00000265264.5							0.859687	0.935836	-0.209914	0.85788	0.896745	0
ENSG00000270934.1							0.859822	0.935836	-0.20021	0.819403	0.856548	0
ENSG00000273064.1							0.859717	0.935836	0.59139	5.3178	5.41124	0
ENSG00000275812.1							0.859822	0.935836	-0.20021	0.819403	0.856548	0
ENSG00000280008.1							0.859561	0.935836	-2.61148	2.15458	2.20653	0
ENSG00000076344.15	RGS11	protein complex|plasma membrane|cytoplasm|heterotrimeric G-protein complex	G-protein beta-subunit binding|GTPase activator activity|signal transducer activity	negative regulation of signal transduction|regulation of G-protein coupled receptor protein signaling pathway|intracellular signal transduction|positive regulation of GTPase activity|G-protein coupled receptor signaling pathway			0.859856	0.935851	0.679849	7.69287	7.71785	0
ENSG00000225401.2							0.859938	0.93586	0.939199	2.85852	2.90227	0
ENSG00000226413.2							0.859972	0.93586	-3.55106	2.42896	2.55926	0
ENSG00000228412.6							0.859895	0.93586	0.225982	4.65737	4.73204	0
ENSG00000229204.3							0.859957	0.93586	-0.200981	0.823753	0.861119	0
ENSG00000267458.1							0.859966	0.93586	-0.222545	0.912237	0.953619	0
ENSG00000243704.2							0.860126	0.936005	-0.636617	3.05818	3.16649	0
ENSG00000184471.7	C1QTNF8	collagen trimer|extracellular region	protein binding				0.860393	0.936121	-0.189087	0.778661	0.814054	0
ENSG00000120322.3	PCDHB8	plasma membrane|integral component of membrane|synapse|postsynaptic membrane|photoreceptor connecting cilium|photoreceptor disc membrane	calcium ion binding	homophilic cell adhesion via plasma membrane adhesion molecules			0.860403	0.936121	0.668928	5.78881	5.88962	0
ENSG00000223502.1							0.860393	0.936121	-0.189087	0.778661	0.814054	0
ENSG00000227182.1							0.860393	0.936121	-0.189087	0.778661	0.814054	0
ENSG00000229352.1							0.860393	0.936121	-0.189087	0.778661	0.814054	0
ENSG00000250634.5							0.860398	0.936121	0.576876	1.24058	1.34437	0
ENSG00000253858.1							0.860393	0.936121	-0.189087	0.778661	0.814054	0
ENSG00000274269.1							0.860393	0.936121	-0.189087	0.778661	0.814054	0
ENSG00000169504.14	CLIC4	apical part of cell|nuclear matrix|cell-cell junction|midbody|chloride channel complex|centrosome|cytoplasmic vesicle membrane|microvillus|cell surface|actin cytoskeleton|extracellular exosome|perinuclear region of cytoplasm|microtubule cytoskeleton|mitochondrion|cytosol|plasma membrane|intracellular|cytoplasm	voltage-gated ion channel activity|chloride channel activity|protein binding	establishment or maintenance of apical/basal cell polarity|cellular response to calcium ion|regulation of cytoskeleton organization|negative regulation of cell migration|keratinocyte differentiation|angiogenesis|regulation of ion transmembrane transport|apoptotic process|chloride transmembrane transport|chloride transport|cell differentiation|multicellular organism growth|fertilization|endothelial cell morphogenesis|branching morphogenesis of an epithelial tube|vacuolar acidification|retina vasculature morphogenesis in camera-type eye			0.86045	0.936149	-0.159685	15.3602	15.3827	0
ENSG00000233010.1							0.860485	0.936164	1.15635	3.65932	3.71623	0
ENSG00000185127.6	C6orf120	extracellular exosome		apoptotic process			0.860792	0.936244	0.0435208	12.1205	12.129	0
ENSG00000138115.13	CYP2C8	organelle membrane|endoplasmic reticulum membrane	arachidonic acid epoxygenase activity|caffeine oxidase activity|steroid hydroxylase activity|oxygen binding|aromatase activity|monooxygenase activity|heme binding|iron ion binding	organic acid metabolic process|oxidative demethylation|omega-hydroxylase P450 pathway|epoxygenase P450 pathway|drug metabolic process|exogenous drug catabolic process|xenobiotic metabolic process|oxidation-reduction process			0.860971	0.936244	-1.43245	4.65757	4.72981	0
ENSG00000164294.13	GPX8	endoplasmic reticulum lumen|integral component of membrane	glutathione peroxidase activity|peroxidase activity	response to reactive oxygen species|cellular oxidant detoxification|oxidation-reduction process			0.861018	0.936244	-1.73561	9.27371	9.35521	0
ENSG00000147166.10	ITGB1BP2	Z disc	SH3 domain binding|protein binding|calcium ion binding|zinc ion binding|integrin binding	muscle organ development|signal transduction			0.860889	0.936244	0.117358	3.81301	3.95047	0
ENSG00000172689.1	MS4A10	integral component of membrane	protein binding				0.860896	0.936244	0.589967	1.23855	1.3409	0
ENSG00000120526.10	NUDCD1	nucleus|cytoplasm	protein binding	immune system process			0.860853	0.936244	0.294322	11.2439	11.2547	0
ENSG00000126561.16	STAT5A	nucleoplasm|cytosol|cytoplasm	protein tyrosine kinase activity|protein binding|transcription factor activity, sequence-specific DNA binding|DNA binding|signal transducer activity	prolactin signaling pathway|taurine metabolic process|valine metabolic process|isoleucine metabolic process|oxaloacetate metabolic process|succinate metabolic process|allantoin metabolic process|creatinine metabolic process|creatine metabolic process|lactation|positive regulation of blood vessel endothelial cell migration|regulation of multicellular organism growth|2-oxoglutarate metabolic process|citrate metabolic process|JAK-STAT cascade involved in growth hormone signaling pathway|fatty acid metabolic process|JAK-STAT cascade|positive regulation of endothelial cell proliferation|regulation of transcription from RNA polymerase II promoter|transcription, DNA-templated|peptidyl-tyrosine phosphorylation	STAT	Y	0.860881	0.936244	-0.027065	11.1031	11.1157	1
ENSG00000166436.15	TRIM66	aggresome|nucleoplasm	zinc ion binding				0.860829	0.936244	0.143691	11.6909	11.7018	0
ENSG00000213225.7							0.860808	0.936244	0.656832	4.13882	4.26567	0
ENSG00000216471.3							0.861048	0.936244	-0.197945	0.820936	0.858367	0
ENSG00000222222.1							0.861048	0.936244	-0.197945	0.820936	0.858367	0
ENSG00000224769.1							0.860968	0.936244	0.0724409	5.95073	6.13635	0
ENSG00000228289.1							0.861048	0.936244	-0.197945	0.820936	0.858367	0
ENSG00000229932.3							0.860741	0.936244	1.40965	3.17738	3.22873	0
ENSG00000235962.5							0.861048	0.936244	-0.197945	0.820936	0.858367	0
ENSG00000243038.1							0.861048	0.936244	-0.197945	0.820936	0.858367	0
ENSG00000259798.1							0.861048	0.936244	-0.197945	0.820936	0.858367	0
ENSG00000260647.1							0.860779	0.936244	0.65778	4.82201	4.90494	0
ENSG00000261743.1							0.860975	0.936244	-2.09999	2.20751	2.30977	0
ENSG00000265717.1							0.861048	0.936244	-0.197945	0.820936	0.858367	0
ENSG00000268965.1							0.860699	0.936244	0.497658	1.15012	1.24953	0
ENSG00000276412.1							0.861048	0.936244	-0.197945	0.820936	0.858367	0
ENSG00000279935.1							0.861048	0.936244	-0.197945	0.820936	0.858367	0
ENSG00000154240.16	CEP112	centrosome|cytoplasm|plasma membrane|inhibitory synapse	protein binding	receptor localization to synapse			0.861088	0.936263	0.356026	9.73132	9.7493	0
ENSG00000213066.11	FGFR1OP	centrosome|perinuclear region of cytoplasm|cytosol|nucleus	protein tyrosine kinase inhibitor activity|protein tyrosine kinase activity|protein kinase binding|protein homodimerization activity|protein binding	microtubule anchoring|negative regulation of protein tyrosine kinase activity|negative regulation of protein kinase activity|positive regulation of cell growth|G2/M transition of mitotic cell cycle|positive regulation of cell migration|positive regulation of cell proliferation|peptidyl-tyrosine phosphorylation			0.86117	0.936329	-0.0567914	11.8706	11.8769	0
ENSG00000224389.8	C4B	other organism cell|extracellular exosome|blood microparticle|extracellular space|extracellular region|plasma membrane	complement binding|carbohydrate binding|serine-type endopeptidase activity|endopeptidase inhibitor activity	detection of molecule of bacterial origin|opsonization|positive regulation of apoptotic cell clearance|regulation of complement activation|inflammatory response|complement activation, classical pathway|complement activation|negative regulation of endopeptidase activity|innate immune response|proteolysis			0.86128	0.936403	-1.29059	11.4171	11.4609	0
ENSG00000254477.1							0.861265	0.936403	0.616027	3.62772	3.75435	0
ENSG00000159239.11	C2orf81						0.861391	0.9365	-1.61147	7.09386	7.2252	0
ENSG00000273132.1							0.861447	0.936539	-0.206489	0.860087	0.899377	0
ENSG00000254740.2							0.861513	0.936586	-0.222413	0.92707	0.969433	0
ENSG00000259692.5							0.861569	0.936625	-1.80912	1.35429	1.4515	0
ENSG00000103111.14	MON1B	endomembrane system|cytoplasm	protein binding	late viral transcription|early viral transcription|vesicle-mediated transport			0.861622	0.936635	-0.293783	12.1677	12.1886	0
ENSG00000233929.1							0.861606	0.936635	-0.196408	0.819507	0.856971	0
ENSG00000050767.15	COL23A1	endoplasmic reticulum lumen|collagen trimer|plasma membrane|integral component of membrane	protein binding				0.86165	0.936643	-0.0245856	7.70449	7.71916	0
ENSG00000143365.16	RORC	intracellular membrane-bounded organelle|nucleolus|nucleoplasm|nucleus	transcription factor activity, direct ligand regulated sequence-specific DNA binding|oxysterol binding|RNA polymerase II transcription factor activity, ligand-activated sequence-specific DNA binding|steroid hormone receptor activity|sequence-specific DNA binding|protein binding|transcription factor activity, sequence-specific DNA binding|zinc ion binding	T-helper 17 cell differentiation|cellular response to sterol|regulation of steroid metabolic process|regulation of fat cell differentiation|regulation of transcription involved in cell fate commitment|intracellular receptor signaling pathway|regulation of glucose metabolic process|steroid hormone mediated signaling pathway|positive regulation of circadian rhythm|circadian regulation of gene expression|transcription initiation from RNA polymerase II promoter|adipose tissue development|positive regulation of transcription, DNA-templated|xenobiotic metabolic process|circadian rhythm	ROR receptor	Y	0.861803	0.936765	0.440177	12.5019	12.5185	1
ENSG00000263531.1							0.861805	0.936765	0.90375	2.83355	2.88671	0
ENSG00000152254.10	G6PC2	integral component of endoplasmic reticulum membrane|endoplasmic reticulum membrane|endoplasmic reticulum	glucose-6-phosphatase activity	glucose 6-phosphate metabolic process|glucose transport|glucose homeostasis|regulation of insulin secretion|gluconeogenesis|dephosphorylation			0.861935	0.93686	-0.0981693	1.66132	1.70933	0
ENSG00000224637.1							0.861935	0.93686	-0.0981693	1.66132	1.70933	0
ENSG00000263826.1							0.86197	0.936875	0.0864919	7.19011	7.20489	0
ENSG00000172965.14							0.862087	0.936978	0.0977071	8.92679	8.98125	0
ENSG00000245888.6							0.862108	0.936978	-0.703292	5.27122	5.33119	0
ENSG00000244486.7	SCARF2	focal adhesion|integral component of membrane	protein binding|scavenger receptor activity	heterophilic cell-cell adhesion via plasma membrane cell adhesion molecules			0.862139	0.936989	0.328824	5.52706	5.6178	0
ENSG00000198535.5	C2CD4A	nucleus|plasma membrane	calcium-dependent phospholipid binding|calcium ion binding				0.862191	0.936999	3.9736	3.13788	3.21331	0
ENSG00000235721.1							0.862183	0.936999	-0.229884	0.965233	1.00948	0
ENSG00000137764.19	MAP2K5	cytoplasm|spindle|nucleus|cytosol	protein tyrosine kinase activity|receptor signaling protein serine/threonine kinase activity|protein binding|protein kinase activity|metal ion binding|ATP binding	negative regulation of chemokine (C-X-C motif) ligand 2 production|cellular response to laminar fluid shear stress|negative regulation of response to cytokine stimulus|positive regulation of protein metabolic process|negative regulation of interleukin-8 biosynthetic process|negative regulation of heterotypic cell-cell adhesion|cellular response to growth factor stimulus|negative regulation of extrinsic apoptotic signaling pathway in absence of ligand|negative regulation of cell migration involved in sprouting angiogenesis|negative regulation of cysteine-type endopeptidase activity involved in apoptotic process|activation of MAPK activity|negative regulation of NF-kappaB transcription factor activity|signal transduction|positive regulation of transcription from RNA polymerase II promoter|negative regulation of transcription from RNA polymerase II promoter|peptidyl-tyrosine phosphorylation|heart development|MAPK cascade|protein phosphorylation|positive regulation of cell growth|positive regulation of epithelial cell proliferation|ERK5 cascade		Y	0.862235	0.937023	0.029415	11.0078	11.0254	1
ENSG00000229660.1							0.862358	0.937065	-0.0883375	1.41365	1.45323	0
ENSG00000242578.1							0.862358	0.937065	-0.0883375	1.41365	1.45323	0
ENSG00000261656.5							0.862329	0.937065	-2.54587	1.48339	1.58923	0
ENSG00000271052.1							0.862358	0.937065	-0.0883375	1.41365	1.45323	0
ENSG00000014257.15	ACPP	vesicle membrane|lysosomal membrane|extracellular exosome|extracellular space|nucleus|plasma membrane|intracellular|integral component of membrane|filopodium	lysophosphatidic acid phosphatase activity|thiamine phosphate phosphatase activity|acid phosphatase activity|phosphatase activity|5'-nucleotidase activity|identical protein binding	positive regulation of adenosine receptor signaling pathway|adenosine metabolic process|thiamine metabolic process|regulation of sensory perception of pain|dephosphorylation|nucleotide metabolic process|purine nucleobase metabolic process			0.862451	0.937143	-0.2101	10.9413	11.0038	0
ENSG00000233791.5							0.862477	0.937148	0.86183	2.85045	2.89447	0
ENSG00000220804.8							0.86256	0.937215	1.56432	8.30549	8.35616	0
ENSG00000184220.10	CMSS1		poly(A) RNA binding				0.862652	0.937229	-0.728196	9.81059	9.87741	0
ENSG00000188662.6							0.862641	0.937229	-0.203063	0.856896	0.89626	0
ENSG00000231530.1							0.862702	0.937229	-0.0884457	1.44897	1.48977	0
ENSG00000237159.5							0.862702	0.937229	-0.0884457	1.44897	1.48977	0
ENSG00000254512.1							0.862601	0.937229	-3.43887	2.23459	2.28927	0
ENSG00000254979.5		extracellular region|integral component of membrane		regulation of cytokine biosynthetic process|immune response			0.862675	0.937229	-3.3128	2.45182	2.58401	0
ENSG00000135914.5	HTR2B	synapse|cell junction|integral component of plasma membrane|plasma membrane|cytoplasm	serotonin binding|G-protein alpha-subunit binding|drug binding|G-protein coupled serotonin receptor activity|GTPase activator activity	cellular response to temperature stimulus|intestine smooth muscle contraction|positive regulation of phosphatidylinositol biosynthetic process|embryonic morphogenesis|regulation of behavior|behavior|vasoconstriction|activation of phospholipase C activity|positive regulation of cytokine secretion|protein kinase C signaling|response to drug|neural crest cell differentiation|cGMP biosynthetic process|cellular calcium ion homeostasis|calcium-mediated signaling|cardiac muscle hypertrophy|heart morphogenesis|neural crest cell migration|positive regulation of MAP kinase activity|positive regulation of nitric-oxide synthase activity|positive regulation of cell division|protein kinase C-activating G-protein coupled receptor signaling pathway|negative regulation of cell death|release of sequestered calcium ion into cytosol|phosphatidylinositol 3-kinase signaling|ERK1 and ERK2 cascade|positive regulation of ERK1 and ERK2 cascade|positive regulation of endothelial cell proliferation|positive regulation of I-kappaB kinase/NF-kappaB signaling|positive regulation of cytokine production|serotonin receptor signaling pathway|phosphorylation|negative regulation of autophagy|negative regulation of apoptotic process|positive regulation of cell proliferation|G-protein coupled receptor signaling pathway|heart development|G-protein coupled receptor internalization			0.862805	0.937297	-0.41497	8.991	9.01553	0
ENSG00000234336.6							0.862822	0.937297	-1.96532	2.79557	2.92529	0
ENSG00000249141.1			ribonuclease T2 activity|RNA binding	RNA phosphodiester bond hydrolysis, endonucleolytic			0.862828	0.937297	0.757176	1.83608	1.99735	0
ENSG00000156413.13	FUT6	Golgi cisterna membrane|Golgi apparatus|Golgi membrane|extracellular exosome|integral component of membrane	alpha-(1->3)-fucosyltransferase activity|3-galactosyl-N-acetylglucosaminide 4-alpha-L-fucosyltransferase activity|fucosyltransferase activity	L-fucose catabolic process|fucosylation|protein N-linked glycosylation|protein glycosylation			0.862925	0.937298	-0.344431	11.3393	11.4007	0
ENSG00000241043.1	GVQW1						0.863254	0.937298	-1.70459	6.80151	6.86234	0
ENSG00000179097.5	HTR1F	integral component of plasma membrane|plasma membrane	serotonin binding|G-protein coupled serotonin receptor activity	G-protein coupled receptor signaling pathway, coupled to cyclic nucleotide second messenger|adenylate cyclase-inhibiting G-protein coupled receptor signaling pathway|chemical synaptic transmission|serotonin receptor signaling pathway			0.863092	0.937298	-0.268506	6.38435	6.42751	0
ENSG00000047578.12	KIAA0556	nucleoplasm|cytoskeleton|cell projection|extracellular space|nucleus|plasma membrane|cytoplasm					0.863384	0.937298	-0.0928579	11.3216	11.3335	0
ENSG00000172023.7	REG1B	extracellular exosome	carbohydrate binding	cell proliferation			0.863351	0.937298	-0.190559	0.810424	0.847778	0
ENSG00000171202.6	TMEM126A	mitochondrial inner membrane|mitochondrion|integral component of membrane	molecular_function	optic nerve development			0.863193	0.937298	-0.161995	10.1521	10.1645	0
ENSG00000187045.16	TMPRSS6	extracellular space|plasma membrane|intracellular|integral component of membrane	serine-type endopeptidase activity|protein binding	self proteolysis|iron ion homeostasis|fibrinolysis|membrane protein proteolysis|cellular iron ion homeostasis|angiogenesis|extracellular matrix organization|positive regulation of transcription from RNA polymerase II promoter|negative regulation of transcription from RNA polymerase II promoter|negative regulation of transcription, DNA-templated|intracellular signal transduction|proteolysis|negative regulation of BMP signaling pathway			0.863246	0.937298	-2.33303	2.45221	2.56239	0
ENSG00000133980.4	VRTN		transposase activity|sequence-specific DNA binding	transposition, DNA-mediated			0.863351	0.937298	-0.190559	0.810424	0.847778	0
ENSG00000211978.2							0.862892	0.937298	0.532563	1.14314	1.23801	0
ENSG00000213240.8			calcium ion binding				0.863155	0.937298	-3.05012	2.98229	3.14547	0
ENSG00000215441.3							0.862995	0.937298	-2.53045	1.95755	2.06338	0
ENSG00000217275.2							0.863368	0.937298	0.454125	1.01471	1.10035	0
ENSG00000225639.1							0.863368	0.937298	0.454125	1.01471	1.10035	0
ENSG00000230205.1							0.863351	0.937298	-0.190559	0.810424	0.847778	0
ENSG00000237869.2							0.863245	0.937298	-0.19649	0.834674	0.873127	0
ENSG00000256690.1							0.863079	0.937298	0.316922	3.82414	3.88496	0
ENSG00000258867.5							0.862987	0.937298	-0.185249	1.89405	1.94805	0
ENSG00000260350.1							0.862938	0.937298	-0.223791	0.947448	0.991033	0
ENSG00000260526.1							0.863154	0.937298	0.115768	7.68659	7.71832	0
ENSG00000260939.1							0.863351	0.937298	-0.190559	0.810424	0.847778	0
ENSG00000262488.1							0.863069	0.937298	-0.191317	0.811133	0.84847	0
ENSG00000266928.1							0.863245	0.937298	-0.19649	0.834674	0.873127	0
ENSG00000267218.2							0.863245	0.937298	-0.19649	0.834674	0.873127	0
ENSG00000268731.1							0.863245	0.937298	-0.19649	0.834674	0.873127	0
ENSG00000271522.1							0.863351	0.937298	-0.190559	0.810424	0.847778	0
ENSG00000277579.1							0.863245	0.937298	-0.19649	0.834674	0.873127	0
ENSG00000128408.8	RIBC2						0.863497	0.937397	-2.23184	2.36754	2.4951	0
ENSG00000279069.1							0.863518	0.937397	-0.755603	5.99043	6.04425	0
ENSG00000179344.16	HLA-DQB1						0.863576	0.937437	2.49443	6.60985	6.72542	0
ENSG00000131153.8	GINS2	GINS complex|replication fork protection complex|nucleoplasm	3'-5' DNA helicase activity|protein binding	mitotic DNA replication initiation|DNA strand elongation involved in DNA replication|double-strand break repair via break-induced replication|DNA duplex unwinding			0.863734	0.937586	0.0877619	6.99264	7.04396	0
ENSG00000224683.1							0.863797	0.937613	0.490202	2.71604	2.75847	0
ENSG00000267346.1							0.863801	0.937613	-3.4393	2.08539	2.13608	0
ENSG00000175832.12	ETV4	nucleolus|nucleoplasm|nucleus|intracellular	transcriptional activator activity, RNA polymerase II core promoter proximal region sequence-specific binding|RNA polymerase II transcription factor activity, sequence-specific DNA binding|protein binding|RNA polymerase II core promoter proximal region sequence-specific DNA binding|DNA binding	transcription from RNA polymerase II promoter|cell differentiation|positive regulation of transcription from RNA polymerase II promoter|positive regulation of transcription, DNA-templated|positive regulation of gene expression|motor neuron axon guidance|negative regulation of mammary gland epithelial cell proliferation|regulation of branching involved in mammary gland duct morphogenesis|branching involved in mammary gland duct morphogenesis|stem cell differentiation	ETS	Y	0.863846	0.937615	-0.61244	6.83135	6.87419	1
ENSG00000152127.8	MGAT5	Golgi membrane|extracellular exosome|integral component of membrane|Golgi apparatus	alpha-1,6-mannosylglycoprotein 6-beta-N-acetylglucosaminyltransferase activity|transferase activity, transferring glycosyl groups|acetylglucosaminyltransferase activity	protein N-linked glycosylation			0.863838	0.937615	0.209776	13.5859	13.603	0
ENSG00000272414.5	FAM47E-STBD1						0.863907	0.937658	-0.330112	9.44248	9.46824	0
ENSG00000166803.10	KIAA0101	nucleoplasm|perinuclear region of cytoplasm|nucleus|cytoplasm	chromatin binding|protein binding	translesion synthesis|response to UV|centrosome organization|regulation of cell cycle|cellular response to DNA damage stimulus|DNA replication			0.86397	0.937667	0.195567	4.15757	4.23513	0
ENSG00000249158.6	PCDHA11	integral component of plasma membrane|membrane	calcium ion binding	homophilic cell adhesion via plasma membrane adhesion molecules|cell adhesion|nervous system development			0.863951	0.937667	-0.493154	8.69116	8.71925	0
ENSG00000245146.6							0.863979	0.937667	0.0963119	9.11561	9.12471	0
ENSG00000111058.7	ACSS3	mitochondrion	acetate-CoA ligase activity|ATP binding	metabolic process			0.864118	0.937732	0.286435	12.903	12.9302	0
ENSG00000188778.4	ADRB3	receptor complex|integral component of plasma membrane|plasma membrane|membrane|nucleus	beta3-adrenergic receptor activity|beta-adrenergic receptor activity|norepinephrine binding|epinephrine binding|protein homodimerization activity|protein binding|beta-3 adrenergic receptor binding	vasodilation by norepinephrine-epinephrine involved in regulation of systemic arterial blood pressure|G-protein coupled receptor signaling pathway, coupled to cyclic nucleotide second messenger|energy reserve metabolic process|temperature homeostasis|adenylate cyclase-activating adrenergic receptor signaling pathway|activation of adenylate cyclase activity|generation of precursor metabolites and energy|positive regulation of MAPK cascade|cell-cell signaling|adenylate cyclase-modulating G-protein coupled receptor signaling pathway|carbohydrate metabolic process|brown fat cell differentiation|negative regulation of multicellular organism growth|adenylate cyclase-activating G-protein coupled receptor signaling pathway|response to cold|heat generation|diet induced thermogenesis|aging|response to antibiotic|eating behavior			0.864124	0.937732	0.534777	1.14072	1.23479	0
ENSG00000132182.11	NUP210	nuclear membrane|nuclear envelope|nuclear pore|membrane|endoplasmic reticulum membrane|integral component of membrane	protein dimerization activity	regulation of cellular response to heat|gene silencing by RNA|viral transcription|protein sumoylation|viral process|regulation of glucose transport|mitotic nuclear envelope disassembly|tRNA export from nucleus|mRNA export from nucleus|intracellular transport of virus|protein transport			0.864079	0.937732	0.250389	11.6956	11.7156	0
ENSG00000163513.17	TGFBR2	transforming growth factor beta receptor homodimeric complex|caveola|membrane raft|receptor complex|external side of plasma membrane|cytosol|plasma membrane|integral component of membrane|cytoplasm|integral component of plasma membrane|cell surface	transforming growth factor beta receptor activity, type II|transforming growth factor beta-activated receptor activity|transforming growth factor beta binding|glycosaminoglycan binding|type I transforming growth factor beta receptor binding|SMAD binding|receptor signaling protein serine/threonine kinase activity|transmembrane receptor protein serine/threonine kinase activity|protein binding|ATP binding|metal ion binding|mitogen-activated protein kinase kinase kinase binding	positive regulation of NK T cell differentiation|positive regulation of B cell tolerance induction|positive regulation of tolerance induction to self antigen|positive regulation of epithelial to mesenchymal transition involved in endocardial cushion formation|positive regulation of T cell tolerance induction|embryonic hemopoiesis|response to cholesterol|response to drug|vasculogenesis|embryonic cranial skeleton morphogenesis|positive regulation of mesenchymal cell proliferation|blood vessel development|myeloid dendritic cell differentiation|ventricular septum morphogenesis|pathway-restricted SMAD protein phosphorylation|negative regulation of transforming growth factor beta receptor signaling pathway|patterning of blood vessels|peptidyl-threonine phosphorylation|positive regulation of epithelial to mesenchymal transition|heart looping|palate development|outflow tract morphogenesis|brain development|transforming growth factor beta receptor signaling pathway|signal transduction by protein phosphorylation|peptidyl-serine phosphorylation|regulation of cell proliferation|positive regulation of reactive oxygen species metabolic process|apoptotic process|heart development|positive regulation of cell proliferation|activation of protein kinase activity|protein phosphorylation|smoothened signaling pathway|in utero embryonic development|regulation of gene expression|lens development in camera-type eye|Notch signaling pathway|lung development|cartilage development|positive regulation of epithelial cell migration|positive regulation of angiogenesis|gastrulation|lung morphogenesis|bronchus morphogenesis|lung lobe morphogenesis|trachea morphogenesis|growth plate cartilage development|growth plate cartilage chondrocyte growth|bronchus development|trachea formation|mammary gland morphogenesis|lens fiber cell apoptotic process|response to nutrient|aging|response to hypoxia|response to mechanical stimulus|wound healing|receptor-mediated endocytosis|negative regulation of cell proliferation|response to glucose|response to organic cyclic compound|response to steroid hormone|organ regeneration|positive regulation of smooth muscle cell proliferation|response to estrogen|response to organic substance|digestive tract development|embryo implantation|organ morphogenesis|negative regulation of cardiac muscle cell proliferation|common-partner SMAD protein phosphorylation|positive regulation of skeletal muscle tissue regeneration			0.864103	0.937732	-0.265578	14.3083	14.3237	0
ENSG00000258256.1							0.864179	0.937768	-0.112631	1.65721	1.70375	0
ENSG00000103342.12	GSPT1	translation release factor complex|cytosol|intracellular	translation release factor activity|protein binding|poly(A) RNA binding|GTPase activity|GTP binding	cytoplasmic translational termination|protein methylation|G1/S transition of mitotic cell cycle|nuclear-transcribed mRNA catabolic process, nonsense-mediated decay			0.864214	0.937783	0.0900145	14.1409	14.1462	0
ENSG00000265888.1							0.864284	0.937835	-0.179035	0.769293	0.804906	0
ENSG00000146729.9	GBAS	integral component of plasma membrane|membrane|mitochondrion	protein binding	negative regulation of ATP citrate synthase activity|ATP biosynthetic process|oxidative phosphorylation			0.8646	0.937903	0.198176	13.5886	13.5979	0
ENSG00000175329.12	ISX	nucleus	sequence-specific DNA binding|transcriptional repressor activity, RNA polymerase II transcription regulatory region sequence-specific binding	transcription, DNA-templated|regulation of transcription from RNA polymerase II promoter|regulation of vitamin A metabolic process|negative regulation of intestinal absorption	Homeobox	Y	0.864592	0.937903	-0.188321	0.811957	0.849599	1
ENSG00000127526.9	SLC35E1	integral component of membrane		carbohydrate transmembrane transport			0.864436	0.937903	0.162684	12.9035	12.909	0
ENSG00000230950.1							0.864592	0.937903	-0.188321	0.811957	0.849599	0
ENSG00000233924.1							0.864592	0.937903	-0.188321	0.811957	0.849599	0
ENSG00000235213.1							0.864624	0.937903	-3.17457	2.16741	2.28103	0
ENSG00000236325.1							0.86462	0.937903	-2.15636	2.45839	2.57026	0
ENSG00000246375.2							0.864431	0.937903	1.13531	6.60879	6.67739	0
ENSG00000257835.1							0.864592	0.937903	-0.188321	0.811957	0.849599	0
ENSG00000262558.1							0.864487	0.937903	0.293867	3.40912	3.55616	0
ENSG00000262662.1							0.864592	0.937903	-0.188321	0.811957	0.849599	0
ENSG00000269191.1							0.864592	0.937903	-0.188321	0.811957	0.849599	0
ENSG00000273348.1							0.864412	0.937903	-3.27292	2.16964	2.28372	0
ENSG00000236700.5							0.864658	0.937917	0.559492	4.51951	4.55888	0
ENSG00000274259.2							0.86469	0.937928	-0.105163	1.45373	1.4951	0
ENSG00000215023.2							0.864772	0.937994	0.56089	1.23304	1.33591	0
ENSG00000162407.8	PLPP3	adherens junction|Golgi apparatus|extracellular exosome|integral component of plasma membrane|membrane|plasma membrane	lipid phosphatase activity|sphingosine-1-phosphate phosphatase activity|phosphatidate phosphatase activity|phosphoprotein phosphatase activity|protein binding|integrin binding	canonical Wnt signaling pathway involved in positive regulation of wound healing|canonical Wnt signaling pathway involved in positive regulation of cell-cell adhesion|canonical Wnt signaling pathway involved in positive regulation of endothelial cell migration|phospholipid dephosphorylation|germ cell migration|phospholipid metabolic process|protein stabilization|lipid metabolic process|positive regulation of sequence-specific DNA binding transcription factor activity|negative regulation of protein phosphorylation|protein dephosphorylation|homotypic cell-cell adhesion|sphingolipid biosynthetic process|cell adhesion|canonical Wnt signaling pathway|blood vessel development|single organismal cell-cell adhesion|positive regulation of peptidyl-tyrosine phosphorylation|gastrulation with mouth forming second|regulation of Wnt signaling pathway|Bergmann glial cell differentiation|regulation of sphingolipid mediated signaling pathway		Y	0.864822	0.938025	-0.183714	13.8257	13.8387	1
ENSG00000156427.7	FGF18	nucleolus|extracellular space|extracellular region	type 1 fibroblast growth factor receptor binding|type 2 fibroblast growth factor receptor binding|protein tyrosine kinase activity|Ras guanyl-nucleotide exchange factor activity|phosphatidylinositol-4,5-bisphosphate 3-kinase activity|1-phosphatidylinositol-3-kinase activity|growth factor activity	positive regulation of endothelial cell chemotaxis to fibroblast growth factor|fibroblast growth factor receptor signaling pathway|positive regulation of MAP kinase activity|anatomical structure morphogenesis|phosphatidylinositol-3-phosphate biosynthetic process|regulation of phosphatidylinositol 3-kinase signaling|positive regulation of ERK1 and ERK2 cascade|cell-cell signaling|MAPK cascade|phosphatidylinositol-mediated signaling|phosphatidylinositol phosphorylation|signal transduction|peptidyl-tyrosine phosphorylation|positive regulation of GTPase activity|positive regulation of cell proliferation|angiogenesis|lung development|intramembranous ossification|positive regulation of vascular endothelial growth factor receptor signaling pathway|ossification|chondrocyte development|endochondral ossification|positive regulation of chondrocyte differentiation			0.864956	0.938116	-0.66804	4.91214	5.0498	0
ENSG00000173988.12	LRRC63						0.864969	0.938116	0.528951	3.76859	3.89629	0
ENSG00000236337.1							0.864938	0.938116	-0.283081	3.1686	3.2194	0
ENSG00000120913.23	PDLIM2	focal adhesion|actin cytoskeleton|extracellular exosome|nucleus|cortical actin cytoskeleton|stress fiber	protein binding|zinc ion binding|myosin heavy chain binding|filamin binding|muscle alpha-actinin binding|alpha-actinin binding				0.865006	0.938127	-0.668516	9.56489	9.62918	0
ENSG00000244921.2							0.865044	0.938127	1.29438	5.03365	5.07903	0
ENSG00000276571.1							0.86504	0.938127	0.853992	4.65647	4.69513	0
ENSG00000196476.11	C20orf96						0.865116	0.938183	-2.40892	7.42849	7.50288	0
ENSG00000203288.3							0.865254	0.938262	-0.151682	4.69962	4.75496	0
ENSG00000260440.2							0.865212	0.938262	-0.283858	4.84557	4.90376	0
ENSG00000272030.1							0.865233	0.938262	-0.195514	6.68147	6.73178	0
ENSG00000276251.1							0.865305	0.938294	-1.82627	1.34771	1.44391	0
ENSG00000134115.12	CNTN6	anchored component of membrane|plasma membrane	Notch binding|protein binding	neuron differentiation|central nervous system development|Notch signaling pathway|cell adhesion			0.865339	0.938308	0.967598	5.03819	5.12141	0
ENSG00000180581.7							0.865386	0.938337	-0.137067	5.9918	6.16399	0
ENSG00000231728.3							0.865497	0.938433	-3.4364	2.11748	2.16981	0
ENSG00000228107.1							0.865521	0.938436	1.84933	3.91472	3.97726	0
ENSG00000122218.14	COPA	COPI vesicle coat|transport vesicle|Golgi membrane|extracellular exosome|membrane|extracellular space|endoplasmic reticulum membrane|cytosol|cytoplasm	hormone activity|structural molecule activity	pancreatic juice secretion|ER to Golgi vesicle-mediated transport|intra-Golgi vesicle-mediated transport|retrograde vesicle-mediated transport, Golgi to ER|intracellular protein transport			0.865571	0.938468	0.0156641	14.0426	14.0474	0
ENSG00000088881.20	EBF4	nucleus	transcriptional activator activity, RNA polymerase II core promoter proximal region sequence-specific binding|DNA binding|metal ion binding|RNA polymerase II regulatory region sequence-specific DNA binding|transcription factor binding|transcriptional activator activity, RNA polymerase II transcription regulatory region sequence-specific binding	transcription from RNA polymerase II promoter|multicellular organism development|positive regulation of transcription from RNA polymerase II promoter|regulation of transcription, DNA-templated	COE	Y	0.865594	0.938469	-1.29703	8.71696	8.79605	1
ENSG00000244617.2	ASPRV1	integral component of membrane	aspartic-type endopeptidase activity	skin development|protein processing			0.865883	0.938481	0.29994	7.12275	7.15154	0
ENSG00000127533.3	F2RL3	integral component of plasma membrane|extracellular region|plasma membrane	thrombin receptor activity|G-protein coupled receptor activity	platelet dense granule organization|phospholipase C-activating G-protein coupled receptor signaling pathway|positive regulation of release of sequestered calcium ion into cytosol|thrombin receptor signaling pathway|platelet activation|response to wounding|blood coagulation|signal transduction			0.865877	0.938481	0.607405	7.12102	7.16886	0
ENSG00000125787.11	GNRH2	extracellular region	hormone activity	signal transduction|multicellular organism development			0.865864	0.938481	-0.150973	1.86917	1.92283	0
ENSG00000156564.8	LRFN2	postsynaptic membrane|cell junction|plasma membrane|integral component of membrane|cell surface	protein binding	chemical synaptic transmission|axonogenesis			0.865853	0.938481	0.47537	1.00906	1.09168	0
ENSG00000243477.5	NAT6	cytoplasm	N-acetyltransferase activity				0.865777	0.938481	-1.35856	7.62023	7.6887	0
ENSG00000152217.16	SETBP1	nucleus	protein binding|DNA binding				0.865706	0.938481	-0.0658264	12.937	12.9429	0
ENSG00000203684.5							0.865853	0.938481	0.47537	1.00906	1.09168	0
ENSG00000218265.1							0.865853	0.938481	0.47537	1.00906	1.09168	0
ENSG00000224908.1							0.865744	0.938481	-0.185263	0.809088	0.846798	0
ENSG00000231595.1							0.865876	0.938481	1.01315	6.00727	6.10729	0
ENSG00000258232.2							0.865771	0.938481	-2.27727	6.09857	6.1953	0
ENSG00000260892.1							0.865772	0.938481	-2.7053	2.66466	2.78562	0
ENSG00000273240.1							0.865653	0.938481	0.150762	4.89013	4.93506	0
ENSG00000183035.12	CYLC1	cytoskeletal calyx|acrosomal matrix|nucleus	structural molecule activity|structural constituent of cytoskeleton	spermatogenesis|multicellular organism development|cell differentiation|cytoskeleton organization			0.866125	0.938534	-0.18863	0.827309	0.865937	0
ENSG00000186197.12	EDARADD	cytosol	protein binding	tumor necrosis factor-mediated signaling pathway|multicellular organism development|cell differentiation			0.866025	0.938534	-0.785485	6.0529	6.21057	0
ENSG00000187714.6	SLC18A3	clathrin-sculpted acetylcholine transport vesicle membrane|AP-2 adaptor complex|AP-1 adaptor complex|terminal bouton|synaptic vesicle membrane|integral component of plasma membrane|membrane|plasma membrane	monoamine transmembrane transporter activity|acetylcholine binding|acetylcholine transmembrane transporter activity	acetylcholine transport|monoamine transport|neurotransmitter secretion|ammonium transmembrane transport|chemical synaptic transmission			0.866125	0.938534	-0.18863	0.827309	0.865937	0
ENSG00000183643.4							0.866125	0.938534	-0.18863	0.827309	0.865937	0
ENSG00000228646.3							0.866125	0.938534	-0.18863	0.827309	0.865937	0
ENSG00000233304.6							0.866125	0.938534	-0.18863	0.827309	0.865937	0
ENSG00000251261.4							0.866125	0.938534	-0.18863	0.827309	0.865937	0
ENSG00000260530.1							0.866125	0.938534	-0.18863	0.827309	0.865937	0
ENSG00000261374.1							0.866125	0.938534	-0.18863	0.827309	0.865937	0
ENSG00000273264.1							0.866145	0.938534	0.580371	3.47394	3.59572	0
ENSG00000196152.10	ZNF79	nucleus	RNA polymerase II regulatory region sequence-specific DNA binding|protein binding|molecular_function|transcription factor activity, sequence-specific DNA binding|metal ion binding	biological_process|transcription, DNA-templated|regulation of transcription, DNA-templated	zf-C2H2	Y	0.866208	0.938556	0.0743124	8.34412	8.37873	1
ENSG00000231652.2							0.866203	0.938556	1.02033	3.27306	3.32852	0
ENSG00000230257.1							0.866389	0.938729	-0.0867755	1.57657	1.62254	0
ENSG00000213866.3							0.866457	0.938779	0.0670532	5.47736	5.58689	0
ENSG00000138829.10	FBN2	microfibril|extracellular matrix|extracellular region	extracellular matrix constituent conferring elasticity|extracellular matrix structural constituent|protein binding|calcium ion binding	bone trabecula formation|regulation of cellular response to growth factor stimulus|sequestering of TGFbeta in extracellular matrix|camera-type eye development|embryonic eye morphogenesis|extracellular matrix organization|positive regulation of osteoblast differentiation|positive regulation of bone mineralization|extracellular matrix disassembly|limb morphogenesis|embryonic limb morphogenesis			0.866665	0.938981	-0.406054	8.44018	8.477	0
ENSG00000197815.4							0.866723	0.939005	-0.468776	7.63402	7.64748	0
ENSG00000255967.1							0.86673	0.939005	-2.60246	1.86231	1.90827	0
ENSG00000064687.8	ABCA7	ruffle membrane|ATP-binding cassette (ABC) transporter complex|early endosome membrane|cell surface|intracellular membrane-bounded organelle|Golgi apparatus|cell junction|phagocytic cup|Golgi membrane|plasma membrane|integral component of membrane|intracellular|apical plasma membrane	apolipoprotein A-I receptor activity|ATPase activity, coupled to transmembrane movement of substances|ATPase activity|ATP binding|transporter activity|protein binding|phospholipid transporter activity	positive regulation of engulfment of apoptotic cell|positive regulation of beta-amyloid clearance|negative regulation of ATPase activity|positive regulation of phospholipid efflux|negative regulation of beta-amyloid formation|apolipoprotein A-I-mediated signaling pathway|phospholipid efflux|positive regulation of cholesterol efflux|high-density lipoprotein particle assembly|negative regulation of amyloid precursor protein biosynthetic process|positive regulation of ATPase activity|memory|cholesterol efflux|protein localization to nucleus|peptide cross-linking|phagocytosis|positive regulation of phagocytosis|positive regulation of ERK1 and ERK2 cascade|phospholipid scrambling|transmembrane transport			0.866797	0.939009	-0.163418	10.2291	10.2449	0
ENSG00000135315.11	CEP162	axonemal microtubule|centrosome|spindle|centriole|nucleoplasm|cytosol|cytoplasm	protein binding	cilium assembly		Y	0.866782	0.939009	-0.123755	10.7938	10.8106	1
ENSG00000163563.7	MNDA	extracellular exosome|nucleus|cytoplasm	protein binding|DNA binding	cellular defense response|negative regulation of B cell proliferation|positive regulation of apoptotic process|B cell receptor signaling pathway|cellular response to DNA damage stimulus|transcription, DNA-templated|regulation of transcription, DNA-templated		Y	0.866795	0.939009	0.501546	8.06188	8.12888	1
ENSG00000274443.4	C8orf89						0.866883	0.939079	-0.109108	1.61545	1.6614	0
ENSG00000188668.4							0.867027	0.939212	-0.0801497	1.42008	1.46075	0
ENSG00000256646.7							0.867082	0.939248	-2.20776	9.42644	9.51156	0
ENSG00000051620.10	HEBP2	extracellular exosome|mitochondrion|cytoplasm	protein binding	positive regulation of mitochondrial membrane permeability|positive regulation of necrotic cell death|negative regulation of mitochondrial membrane potential			0.867183	0.939311	0.167606	12.5302	12.5374	0
ENSG00000258181.1							0.867176	0.939311	0.524613	1.13583	1.22928	0
ENSG00000280236.1	OR12D2	plasma membrane|integral component of membrane	transmembrane signaling receptor activity|olfactory receptor activity|G-protein coupled receptor activity	detection of chemical stimulus involved in sensory perception|detection of chemical stimulus involved in sensory perception of smell|G-protein coupled receptor signaling pathway			0.867248	0.939312	-0.236778	1.05169	1.10105	0
ENSG00000234062.7							0.867231	0.939312	-0.130592	7.32044	7.36069	0
ENSG00000235274.1							0.867218	0.939312	-0.222683	0.988753	1.03515	0
ENSG00000225028.1							0.86728	0.939323	1.55896	3.7065	3.75746	0
ENSG00000158773.14	USF1	nucleoplasm|transcription factor complex|nucleus	histone deacetylase binding|transcription factor activity, RNA polymerase II distal enhancer sequence-specific binding|bHLH transcription factor binding|enzyme binding|protein kinase binding|protein homodimerization activity|sequence-specific DNA binding|protein binding|protein heterodimerization activity|DNA binding|transcription factor activity, sequence-specific DNA binding|double-stranded DNA binding	carbon catabolite regulation of transcription|positive regulation of transcription from RNA polymerase II promoter by glucose|regulation of transcription from RNA polymerase II promoter by glucose|negative regulation of fibrinolysis|late viral transcription|glucose homeostasis|lipid homeostasis|cellular response to insulin stimulus|response to UV|response to hypoxia|regulation of transcription from RNA polymerase II promoter|transcription from RNA polymerase II promoter|positive regulation of transcription from RNA polymerase II promoter|positive regulation of transcription, DNA-templated|regulation of transcription, DNA-templated|glucose metabolic process	bHLH	Y	0.86731	0.939333	-0.519032	10.8228	10.8566	1
ENSG00000121764.11	HCRTR1	integral component of plasma membrane|plasma membrane	orexin receptor activity|neuropeptide receptor activity|peptide binding|G-protein coupled receptor activity|protein binding|peptide hormone binding	response to peptide|regulation of cytosolic calcium ion concentration|regulation of circadian sleep/wake cycle, sleep|cellular response to hormone stimulus|feeding behavior|neuropeptide signaling pathway|chemical synaptic transmission|positive regulation of ERK1 and ERK2 cascade|G-protein coupled receptor signaling pathway			0.867377	0.939378	0.7014	3.65225	3.75324	0
ENSG00000263731.1							0.867395	0.939378	0.142256	8.8073	8.81829	0
ENSG00000124549.14							0.867493	0.939439	-0.158548	8.17886	8.19283	0
ENSG00000266904.5							0.867494	0.939439	0.291552	9.1662	9.17345	0
ENSG00000140548.9	ZNF710	nucleus	transcription cofactor activity|DNA binding|metal ion binding	regulation of transcription from RNA polymerase II promoter|transcription, DNA-templated	zf-C2H2		0.867608	0.939519	-0.141828	11.0674	11.0759	1
ENSG00000260395.1							0.867611	0.939519	-0.107871	2.51499	2.56606	0
ENSG00000225611.1							0.867683	0.939574	-0.111073	1.58038	1.62557	0
ENSG00000164087.7	POC1A	centrosome|spindle pole|ciliary basal body|centriole	protein binding	cell projection organization			0.867711	0.939582	-0.780259	6.03728	6.09269	0
ENSG00000050730.15	TNIP3		polyubiquitin binding|protein binding	negative regulation of I-kappaB kinase/NF-kappaB signaling|toll-like receptor 4 signaling pathway|MyD88-independent toll-like receptor signaling pathway|cellular response to lipopolysaccharide|inflammatory response			0.867775	0.939617	-2.59783	1.86358	1.90978	0
ENSG00000184979.9	USP18	cytosol|nucleus	ISG15-specific protease activity|thiol-dependent ubiquitin-specific protease activity|protein binding	regulation of type I interferon-mediated signaling pathway|protein deubiquitination|ubiquitin-dependent protein catabolic process			0.867795	0.939617	-0.522299	9.14988	9.16661	0
ENSG00000180438.14							0.867829	0.939617	0.447282	1.00787	1.09211	0
ENSG00000278719.1							0.867829	0.939617	0.447282	1.00787	1.09211	0
ENSG00000189014.6							0.867968	0.939744	4.35422	3.422	3.51858	0
ENSG00000014919.12	COX15	cytochrome complex|mitochondrial respiratory chain|mitochondrial inner membrane|mitochondrion|integral component of membrane	oxidoreductase activity, acting on NAD(P)H, heme protein as acceptor|oxidoreductase activity, acting on the CH-CH group of donors|cytochrome-c oxidase activity	heme a biosynthetic process|heme biosynthetic process|respiratory chain complex IV assembly|respiratory gaseous exchange|cellular respiration|mitochondrial electron transport, cytochrome c to oxygen|hydrogen ion transmembrane transport|oxidation-reduction process			0.867999	0.939755	0.00188774	12.6022	12.6121	0
ENSG00000226051.6							0.868026	0.939761	-0.0861565	7.22871	7.24864	0
ENSG00000243978.8	RGAG1						0.868165	0.939825	0.550028	4.27748	4.3154	0
ENSG00000259245.1							0.868171	0.939825	-2.20205	2.40529	2.51533	0
ENSG00000262873.1							0.868128	0.939825	-3.02451	2.20715	2.32198	0
ENSG00000271661.1							0.868127	0.939825	0.522269	1.13427	1.22746	0
ENSG00000243660.9	ZNF487	nucleus	DNA binding|metal ion binding	transcription, DNA-templated|regulation of transcription, DNA-templated	zf-C2H2		0.868224	0.93986	0.00160393	8.95318	8.97384	1
ENSG00000261330.1							0.868293	0.939911	-0.0778467	1.45696	1.49908	0
ENSG00000259669.5							0.86832	0.939917	0.52474	1.13382	1.22671	0
ENSG00000138286.14	FAM149B1						0.868436	0.939955	0.0511436	12.4031	12.4115	0
ENSG00000186439.12	TRDN	junctional membrane complex|sarcoplasmic reticulum lumen|junctional sarcoplasmic reticulum membrane|sarcoplasmic reticulum membrane|voltage-gated calcium channel complex|sarcoplasmic reticulum|endoplasmic reticulum|plasma membrane|cytoplasm|integral component of membrane	protein binding, bridging|ion channel binding|receptor binding|protein binding	positive regulation of cell communication by electrical coupling involved in cardiac conduction|endoplasmic reticulum membrane organization|positive regulation of ryanodine-sensitive calcium-release channel activity|heart contraction|release of sequestered calcium ion into cytosol by sarcoplasmic reticulum|cellular calcium ion homeostasis|regulation of release of sequestered calcium ion into cytosol|negative regulation of ryanodine-sensitive calcium-release channel activity|regulation of release of sequestered calcium ion into cytosol by sarcoplasmic reticulum|regulation of cell communication by electrical coupling|regulation of cardiac conduction|regulation of cardiac muscle cell membrane potential|muscle contraction|cytoplasmic microtubule organization|ion transmembrane transport			0.868523	0.939955	-0.722607	4.36837	4.42403	0
ENSG00000213152.5							0.868568	0.939955	1.2444	5.15577	5.23662	0
ENSG00000229348.1							0.868541	0.939955	0.434865	3.09147	3.14419	0
ENSG00000231297.3							0.868567	0.939955	-0.186634	0.841469	0.881202	0
ENSG00000232680.2							0.868509	0.939955	0.973401	2.82255	2.86821	0
ENSG00000251388.1							0.868567	0.939955	-0.186634	0.841469	0.881202	0
ENSG00000254248.1							0.868567	0.939955	-0.186634	0.841469	0.881202	0
ENSG00000254416.5							0.868569	0.939955	-2.29989	2.16621	2.28528	0
ENSG00000259907.1							0.868567	0.939955	-0.186634	0.841469	0.881202	0
ENSG00000203276.2							0.868639	0.939962	-0.543719	4.92521	4.98321	0
ENSG00000226994.7							0.868615	0.939962	-3.23252	2.17775	2.23229	0
ENSG00000274973.1							0.868631	0.939962	-0.236611	1.06758	1.11801	0
ENSG00000123496.7	IL13RA2	extracellular space|extracellular region|integral component of membrane	cytokine receptor activity|signal transducer activity	cytokine-mediated signaling pathway|immunoglobulin mediated immune response|negative regulation of immunoglobulin production|negative regulation of mast cell degranulation			0.868666	0.939968	-0.832636	4.05557	4.2285	0
ENSG00000198759.11	EGFL6	basement membrane|membrane|extracellular space|proteinaceous extracellular matrix	integrin binding|calcium ion binding	cell cycle|cell adhesion|multicellular organism development|cell differentiation|extracellular matrix organization|positive regulation of cell-substrate adhesion			0.868693	0.939974	0.388033	1.43534	1.58903	0
ENSG00000090447.11	TFAP4	transcriptional repressor complex|nucleus	histone deacetylase binding|transcription factor activity, RNA polymerase II distal enhancer sequence-specific binding|E-box binding|transcription regulatory region DNA binding|protein homodimerization activity|sequence-specific DNA binding|protein binding|DNA binding|transcriptional activator activity, RNA polymerase II core promoter proximal region sequence-specific binding|RNA polymerase II core promoter proximal region sequence-specific DNA binding	negative regulation by host of viral transcription|negative regulation of DNA binding|DNA damage response, signal transduction by p53 class mediator resulting in transcription of p21 class mediator|positive regulation by host of viral transcription|protein complex assembly|negative regulation of cyclin-dependent protein serine/threonine kinase activity|positive regulation of apoptotic process|negative regulation of cell cycle arrest|negative regulation of cell proliferation|positive regulation of transcription, DNA-templated|negative regulation of transcription, DNA-templated|positive regulation of transcription from RNA polymerase II promoter|negative regulation of gene expression|cellular response to dexamethasone stimulus|positive regulation of cysteine-type endopeptidase activity involved in apoptotic signaling pathway	bHLH	Y	0.868721	0.93998	-0.412186	9.57183	9.59271	1
ENSG00000064012.21	CASP8	CD95 death-inducing signaling complex|ripoptosome|death-inducing signaling complex|mitochondrial outer membrane|microtubule organizing center|nucleoplasm|cytoskeleton|mitochondrion|cytosol|cytoplasm|membrane raft|protein complex|neuron projection|cell body	cysteine-type endopeptidase activity involved in apoptotic signaling pathway|death effector domain binding|cysteine-type endopeptidase activity involved in apoptotic process|cysteine-type endopeptidase activity|scaffold protein binding|ubiquitin protein ligase binding|peptidase activity|identical protein binding|protein binding|cysteine-type peptidase activity|tumor necrosis factor receptor binding|protein complex binding|death receptor binding	syncytiotrophoblast cell differentiation involved in labyrinthine layer development|suppression by virus of host cysteine-type endopeptidase activity involved in apoptotic process|activation of cysteine-type endopeptidase activity|regulation of necrotic cell death|macrophage differentiation|positive regulation of macrophage differentiation|death-inducing signaling complex assembly|negative regulation of I-kappaB kinase/NF-kappaB signaling|execution phase of apoptosis|positive regulation of protein insertion into mitochondrial membrane involved in apoptotic signaling pathway|positive regulation of proteolysis|nucleotide-binding oligomerization domain containing signaling pathway|regulation of tumor necrosis factor-mediated signaling pathway|response to tumor necrosis factor|cellular component disassembly involved in execution phase of apoptosis|B cell activation|T cell activation|natural killer cell activation|negative regulation of extrinsic apoptotic signaling pathway via death domain receptors|regulation of extrinsic apoptotic signaling pathway via death domain receptors|activation of cysteine-type endopeptidase activity involved in apoptotic signaling pathway|extrinsic apoptotic signaling pathway|TRAIL-activated apoptotic signaling pathway|activation of cysteine-type endopeptidase activity involved in apoptotic process|cellular response to mechanical stimulus|TRIF-dependent toll-like receptor signaling pathway|proteolysis involved in cellular protein catabolic process|positive regulation of I-kappaB kinase/NF-kappaB signaling|apoptotic process|cell surface receptor signaling pathway|apoptotic signaling pathway|proteolysis|cellular response to organic cyclic compound|response to estradiol|response to ethanol|response to lipopolysaccharide|protein heterooligomerization|response to cobalt ion|response to antibiotic|response to cold			0.869003	0.940003	-0.403127	10.9269	10.956	0
ENSG00000133048.12	CHI3L1	proteinaceous extracellular matrix|extracellular exosome|perinuclear region of cytoplasm|endoplasmic reticulum|extracellular space|cytoplasm	chitin binding|extracellular matrix structural constituent|carbohydrate binding	response to interleukin-6|interleukin-8 secretion|response to mechanical stimulus|lung development|cartilage development|positive regulation of angiogenesis|positive regulation of peptidyl-threonine phosphorylation|response to tumor necrosis factor|activation of NF-kappaB-inducing kinase activity|response to interleukin-1|positive regulation of ERK1 and ERK2 cascade|positive regulation of protein kinase B signaling|cellular response to tumor necrosis factor|apoptotic process|inflammatory response|carbohydrate metabolic process|cellular response to interleukin-1			0.869605	0.940003	-0.568061	9.06448	9.10108	0
ENSG00000079393.20	DUSP13		phosphatase activity|protein tyrosine/serine/threonine phosphatase activity|protein tyrosine phosphatase activity|protein binding	meiotic nuclear division|protein dephosphorylation|dephosphorylation|peptidyl-tyrosine dephosphorylation|spermatogenesis			0.869619	0.940003	-0.165867	0.75689	0.792801	0
ENSG00000120242.3	IFNA8	extracellular space|extracellular region	cytokine receptor binding|type I interferon receptor binding|cytokine activity	regulation of type I interferon-mediated signaling pathway|B cell proliferation|positive regulation of peptidyl-serine phosphorylation of STAT protein|B cell differentiation|natural killer cell activation involved in immune response|T cell activation involved in immune response|humoral immune response|response to exogenous dsRNA|type I interferon signaling pathway|blood coagulation|defense response to virus|cytokine-mediated signaling pathway|adaptive immune response|innate immune response			0.869606	0.940003	-0.165897	0.756919	0.792829	0
ENSG00000106689.10	LHX2	nucleus|intracellular	zinc ion binding|chromatin binding|protein binding|sequence-specific DNA binding|transcription factor activity, RNA polymerase II transcription factor binding	positive regulation of transcription, DNA-templated|transcription, DNA-templated|positive regulation of transcription from RNA polymerase II promoter|nervous system development|axon extension|brain development|neurogenesis|neural tube closure|olfactory bulb development|retina development in camera-type eye|hair follicle development|cerebral cortex development|axon guidance|neuron differentiation|dorsal/ventral pattern formation|negative regulation of transcription regulatory region DNA binding|anatomical structure formation involved in morphogenesis|maintenance of epithelial cell apical/basal polarity|mesoderm development|telencephalon development|telencephalon regionalization	Homeobox	Y	0.869619	0.940003	-0.165867	0.75689	0.792801	1
ENSG00000006062.13	MAP3K14	cytosol|cytoplasm	NF-kappaB-inducing kinase activity|MAP kinase kinase kinase activity|receptor signaling protein serine/threonine kinase activity|kinase activity|protein binding|protein kinase activity|protein serine/threonine kinase activity|ATP binding	activation of MAPKK activity|T cell costimulation|cellular response to mechanical stimulus|I-kappaB kinase/NF-kappaB signaling|positive regulation of I-kappaB kinase/NF-kappaB signaling|NIK/NF-kappaB signaling|tumor necrosis factor-mediated signaling pathway|MAPK cascade|immune response|protein phosphorylation			0.869165	0.940003	0.112068	10.3564	10.3642	0
ENSG00000103313.11	MEFV	autophagosome|cytoplasmic vesicle|ruffle|lamellipodium|microtubule associated complex|microtubule|cytosol|nucleus|cytoplasm	protein binding|zinc ion binding|actin binding	negative regulation of NLRP3 inflammasome complex assembly|negative regulation of cytokine production involved in inflammatory response|negative regulation of macrophage inflammatory protein 1 alpha production|negative regulation of interleukin-12 production|negative regulation of interleukin-1 beta production|positive regulation of autophagy|response to interferon-gamma|positive regulation of cysteine-type endopeptidase activity|negative regulation of inflammatory response|inflammatory response			0.869124	0.940003	1.60764	4.28202	4.39697	0
ENSG00000111897.6	SERINC1	extracellular exosome|endoplasmic reticulum membrane|plasma membrane|integral component of membrane	L-serine transmembrane transporter activity|protein binding	positive regulation of serine C-palmitoyltransferase activity|positive regulation of CDP-diacylglycerol-serine O-phosphatidyltransferase activity|phosphatidylserine metabolic process|sphingolipid metabolic process|L-serine transport|phospholipid biosynthetic process			0.868776	0.940003	-0.104703	15.1368	15.1503	0
ENSG00000178217.13	SH2D4B						0.8692	0.940003	-2.86682	2.80352	2.93028	0
ENSG00000214046.8	SMIM7	integral component of membrane					0.869145	0.940003	0.00614559	12.9512	12.9584	0
ENSG00000137203.10	TFAP2A	centrosome|intracellular membrane-bounded organelle|Golgi apparatus|nucleoplasm|nucleus|cytoplasm	RNA polymerase II core promoter sequence-specific DNA binding|core promoter proximal region sequence-specific DNA binding|transcriptional activator activity, RNA polymerase II core promoter proximal region sequence-specific binding|transcription factor activity, RNA polymerase II core promoter proximal region sequence-specific binding|transcription regulatory region sequence-specific DNA binding|transcription regulatory region DNA binding|transcription coactivator activity|protein dimerization activity|RNA polymerase II transcription factor activity, sequence-specific DNA binding|chromatin binding|protein homodimerization activity|sequence-specific DNA binding|protein binding|transcriptional repressor activity, RNA polymerase II core promoter proximal region sequence-specific binding|RNA polymerase II core promoter proximal region sequence-specific DNA binding	positive regulation of tooth mineralization|eyelid development in camera-type eye|oculomotor nerve formation|trigeminal nerve development|optic cup structural organization|cellular response to iron ion|optic vesicle morphogenesis|negative regulation of reactive oxygen species metabolic process|kidney development|positive regulation of neuron apoptotic process|embryonic cranial skeleton morphogenesis|inner ear morphogenesis|negative regulation of transcription by competitive promoter binding|embryonic forelimb morphogenesis|palate development|positive regulation of bone mineralization|regulation of cell differentiation|bone morphogenesis|sensory perception of sound|negative regulation of cell proliferation|retina layer formation|positive regulation of gene expression|positive regulation of transcription, DNA-templated|transcription from RNA polymerase II promoter|positive regulation of transcription from RNA polymerase II promoter|negative regulation of transcription from RNA polymerase II promoter|negative regulation of transcription, DNA-templated|negative regulation of apoptotic process	AP-2	Y	0.869522	0.940003	-0.00110787	11.9263	11.9339	1
ENSG00000164484.11	TMEM200A	integral component of membrane					0.869344	0.940003	-1.05378	9.19153	9.26577	0
ENSG00000065308.4	TRAM2	rough endoplasmic reticulum|integral component of membrane	protein binding	collagen biosynthetic process|cotranslational protein targeting to membrane			0.869206	0.940003	-0.246322	11.9672	11.9887	0
ENSG00000125753.13	VASP	lamellipodium membrane|filopodium membrane|focal adhesion|bicellular tight junction|actin cytoskeleton|extracellular exosome|cell-cell adherens junction|cytosol|plasma membrane|cytoplasm|lamellipodium|filopodium	profilin binding|SH3 domain binding|cadherin binding involved in cell-cell adhesion|protein binding|actin binding	cell junction assembly|protein homotetramerization|actin polymerization or depolymerization|positive regulation of actin filament polymerization|axon guidance|cell-cell adhesion|neural tube closure|actin cytoskeleton organization			0.869011	0.940003	-0.772128	11.2547	11.3109	0
ENSG00000179994.10							0.869355	0.940003	-0.185652	0.844613	0.884638	0
ENSG00000213854.3							0.869606	0.940003	-0.165897	0.756919	0.792829	0
ENSG00000223145.1							0.869606	0.940003	-0.165897	0.756919	0.792829	0
ENSG00000223198.1							0.869606	0.940003	-0.165897	0.756919	0.792829	0
ENSG00000228539.1							0.869606	0.940003	-0.165897	0.756919	0.792829	0
ENSG00000231138.1							0.869619	0.940003	-0.165867	0.75689	0.792801	0
ENSG00000232004.1							0.869208	0.940003	-0.166856	0.757827	0.793715	0
ENSG00000232097.1							0.869619	0.940003	-0.165867	0.75689	0.792801	0
ENSG00000233459.1							0.869606	0.940003	-0.165897	0.756919	0.792829	0
ENSG00000234147.1							0.869606	0.940003	-0.165897	0.756919	0.792829	0
ENSG00000237531.6							0.869421	0.940003	-0.134346	0.611661	0.640655	0
ENSG00000237742.6							0.869433	0.940003	-0.0514695	3.26933	3.33368	0
ENSG00000239953.2							0.869606	0.940003	-0.165897	0.756919	0.792829	0
ENSG00000243537.1							0.869606	0.940003	-0.165897	0.756919	0.792829	0
ENSG00000251661.3							0.869055	0.940003	-0.261612	5.27922	5.34355	0
ENSG00000253585.1							0.869619	0.940003	-0.165867	0.75689	0.792801	0
ENSG00000256948.1							0.869619	0.940003	-0.165867	0.75689	0.792801	0
ENSG00000257879.1							0.868912	0.940003	0.445627	1.00622	1.09013	0
ENSG00000264265.1							0.869606	0.940003	-0.165897	0.756919	0.792829	0
ENSG00000266106.1							0.869606	0.940003	-0.165897	0.756919	0.792829	0
ENSG00000266876.1							0.868864	0.940003	-0.110289	1.8439	1.89637	0
ENSG00000267717.1							0.868883	0.940003	-0.149712	1.83806	1.89145	0
ENSG00000277959.1							0.868937	0.940003	0.176203	3.36018	3.47541	0
ENSG00000279295.1							0.869271	0.940003	1.32795	2.96085	3.00871	0
ENSG00000279443.1							0.869505	0.940003	0.143757	4.7313	4.78832	0
ENSG00000279908.1							0.869185	0.940003	0.271181	3.87626	4.00776	0
ENSGR0000237531.6							0.869421	0.940003	-0.134346	0.611661	0.640655	0
ENSG00000231690.2							0.869686	0.940003	0.636277	3.2711	3.33463	0
ENSG00000232696.1							0.869726	0.940003	-2.34756	2.46162	2.57196	0
ENSG00000234841.4							0.869723	0.940003	-0.179117	0.818329	0.857174	0
ENSG00000249807.1							0.869723	0.940003	-0.179117	0.818329	0.857174	0
ENSG00000270994.1							0.869723	0.940003	-0.179117	0.818329	0.857174	0
ENSG00000278828.1	HIST1H3H	nuclear nucleosome|nuclear chromosome|protein complex|nuclear chromosome, telomeric region|nucleoplasm|extracellular exosome|cell-cell adherens junction|nucleosome|membrane|extracellular region|nucleus	histone binding|cadherin binding involved in cell-cell adhesion|protein binding|protein heterodimerization activity|DNA binding	telomere organization|regulation of gene silencing|protein heterotetramerization|negative regulation of gene expression, epigenetic|chromatin silencing at rDNA|DNA replication-dependent nucleosome assembly|positive regulation of defense response to virus by host|blood coagulation|xenophagy|positive regulation of gene expression, epigenetic|gene silencing by RNA|nucleosome assembly|cellular protein metabolic process|cell-cell adhesion			0.869759	0.940015	-0.270626	6.82606	6.85045	0
ENSG00000251276.1							0.86983	0.940069	-1.84765	1.33964	1.43456	0
ENSG00000122481.16	RWDD3	nucleus|cytoplasm	protein binding	positive regulation of hypoxia-inducible factor-1alpha signaling pathway|positive regulation of protein sumoylation|negative regulation of NF-kappaB transcription factor activity		Y	0.869966	0.940193	0.261576	11.0852	11.0992	1
ENSG00000214700.5	C12orf71						0.869991	0.940197	-2.20465	2.69632	2.82133	0
ENSG00000239521.7	GATS						0.870084	0.940252	-0.26989	10.0243	10.0495	0
ENSG00000260086.2							0.870072	0.940252	-0.10599	1.66607	1.71434	0
ENSG00000267157.1			flavin adenine dinucleotide binding|tRNA dihydrouridine synthase activity	tRNA dihydrouridine synthesis|oxidation-reduction process			0.870174	0.940325	-0.387613	2.54963	2.60416	0
ENSG00000240005.5							0.870216	0.940348	-0.452647	4.75256	4.85589	0
ENSG00000278784.1							0.870244	0.940355	0.0419217	9.01322	9.0391	0
ENSG00000248359.1							0.870391	0.940491	-0.0771892	1.58302	1.63002	0
ENSG00000137818.11	RPLP1	preribosome, large subunit precursor|cytosolic large ribosomal subunit|focal adhesion|extracellular exosome|cytosol|cytoplasm	large ribosomal subunit rRNA binding|protein kinase activator activity|protein binding|structural constituent of ribosome	cytoplasmic translation|positive regulation of protein kinase activity|rRNA processing|nuclear-transcribed mRNA catabolic process, nonsense-mediated decay|SRP-dependent cotranslational protein targeting to membrane|translational elongation|viral transcription|translational initiation|activation of protein kinase activity|translation			0.870426	0.940505	0.225288	14.671	14.6934	0
ENSG00000033030.13	ZCCHC8	catalytic step 2 spliceosome|nucleoplasm|nucleus	protein binding|poly(A) RNA binding|zinc ion binding	mRNA splicing, via spliceosome			0.870656	0.940731	-0.199253	11.7431	11.761	0
ENSG00000215712.10	TMEM242	integral component of membrane	protein binding				0.870709	0.940765	0.0739824	11.4984	11.5055	0
ENSG00000200731.1							0.87112	0.940908	-0.170468	0.79149	0.8293	0
ENSG00000201944.1							0.87112	0.940908	-0.170468	0.79149	0.8293	0
ENSG00000223881.1							0.87112	0.940908	-0.170468	0.79149	0.8293	0
ENSG00000225051.5							0.870968	0.940908	-0.403985	1.41643	1.4698	0
ENSG00000236947.5							0.87112	0.940908	-0.170468	0.79149	0.8293	0
ENSG00000248208.1							0.87112	0.940908	-0.170468	0.79149	0.8293	0
ENSG00000250202.2							0.87112	0.940908	-0.170468	0.79149	0.8293	0
ENSG00000255277.3							0.871111	0.940908	4.1557	4.44591	4.54646	0
ENSG00000262412.1							0.871012	0.940908	-0.119944	1.8182	1.87213	0
ENSG00000266775.1							0.871052	0.940908	-0.147261	0.683205	0.715832	0
ENSG00000268156.1							0.87087	0.940908	-2.48988	2.14257	2.25593	0
ENSG00000272855.1							0.870937	0.940908	-0.214618	0.994372	1.04183	0
ENSG00000275162.1							0.87112	0.940908	-0.170468	0.79149	0.8293	0
ENSG00000102287.16	GABRE	GABA-A receptor complex|chloride channel complex|postsynaptic membrane|cell junction	GABA-gated chloride ion channel activity|GABA-A receptor activity	negative regulation of chloride transport|chloride transmembrane transport|signal transduction			0.871217	0.940921	-0.23034	11.2107	11.2304	0
ENSG00000225541.1							0.871217	0.940921	0.540205	1.17793	1.27401	0
ENSG00000243422.1							0.871155	0.940921	-0.116778	2.00394	2.06266	0
ENSG00000269793.5							0.871201	0.940921	0.0814297	4.52016	4.56259	0
ENSG00000158525.15	CPA5	extracellular space	metallocarboxypeptidase activity|zinc ion binding|peptidase activity	proteolysis			0.871334	0.940931	0.464876	1.00105	1.08224	0
ENSG00000240747.7	KRBOX1	nucleus	transcription regulatory region DNA binding|sequence-specific DNA binding|transcription factor activity, sequence-specific DNA binding	regulation of transcription, DNA-templated		Y	0.871258	0.940931	-0.05196	7.17794	7.215	1
ENSG00000223361.5							0.871295	0.940931	1.72547	3.68023	3.84147	0
ENSG00000235151.1							0.871334	0.940931	0.464876	1.00105	1.08224	0
ENSG00000267011.5							0.871334	0.940931	0.464876	1.00105	1.08224	0
ENSG00000254226.5							0.871366	0.940943	-0.666525	4.485	4.5405	0
ENSG00000221946.7	FXYD7	plasma membrane|integral component of membrane	protein binding|ion channel activity|ATPase binding	regulation of cardiac conduction|ion transmembrane transport|regulation of ion transport			0.871493	0.94101	-0.178868	0.834103	0.874016	0
ENSG00000225438.1							0.871493	0.94101	-0.178868	0.834103	0.874016	0
ENSG00000259788.1							0.871493	0.94101	-0.178868	0.834103	0.874016	0
ENSG00000119673.14	ACOT2	mitochondrial matrix|extracellular exosome|mitochondrion	carboxylic ester hydrolase activity|palmitoyl-CoA hydrolase activity|acyl-CoA hydrolase activity|receptor binding	very long-chain fatty acid metabolic process|long-chain fatty acid metabolic process|acyl-CoA metabolic process|long-chain fatty-acyl-CoA biosynthetic process			0.871545	0.941023	-1.42607	9.94948	10.0346	0
ENSG00000272953.1							0.871548	0.941023	0.402953	6.35412	6.38361	0
ENSG00000259744.1							0.871716	0.941182	0.760658	4.54288	4.58661	0
ENSG00000214106.7							0.871856	0.94131	-0.0168579	9.49156	9.50769	0
ENSG00000258818.3	RNASE4	extracellular exosome|extracellular region	ribonuclease A activity|ribonuclease activity|endonuclease activity|nucleic acid binding	mRNA cleavage|RNA phosphodiester bond hydrolysis, endonucleolytic			0.871912	0.941333	-0.112019	11.7252	11.7507	0
ENSG00000266677.1							0.871921	0.941333	0.977967	3.36546	3.42208	0
ENSG00000125954.12	CHURC1-FNTB	protein farnesyltransferase complex	transferase activity|zinc ion binding	regulation of cell proliferation|protein farnesylation|positive regulation of transcription, DNA-templated|multicellular organism development			0.872084	0.941376	-0.113064	2.28157	2.35087	0
ENSG00000203499.10	FAM83H-AS1						0.872143	0.941376	0.20431	9.08833	9.09507	0
ENSG00000149781.12	FERMT3	cell junction|podosome|cell projection|extracellular exosome|membrane	integrin binding|protein binding	leukocyte cell-cell adhesion|regulation of cell-cell adhesion mediated by integrin|substrate adhesion-dependent cell spreading|integrin activation|platelet aggregation|integrin-mediated signaling pathway|positive regulation of cell migration			0.872204	0.941376	-0.368783	8.15862	8.19277	0
ENSG00000112592.12	TBP	transcription factor TFIIA complex|nuclear euchromatin|transcription factor TFIID complex|nucleoplasm|nucleus|cytoplasm|pronucleus|female pronucleus|male pronucleus	repressing transcription factor binding|enzyme binding|transcription regulatory region DNA binding|transcription factor binding|protein binding|DNA binding|RNA polymerase II core promoter sequence-specific DNA binding|RNA polymerase II core promoter proximal region sequence-specific DNA binding|RNA polymerase II repressing transcription factor binding|transcription factor activity, sequence-specific DNA binding	termination of RNA polymerase I transcription|transcription elongation from RNA polymerase I promoter|transcription initiation from RNA polymerase I promoter|transcription from RNA polymerase III promoter|snRNA transcription from RNA polymerase II promoter|regulation of signal transduction by p53 class mediator|positive regulation of gene expression, epigenetic|viral process|transcription elongation from RNA polymerase II promoter|transcription initiation from RNA polymerase II promoter|transcription from RNA polymerase II promoter|positive regulation of transcription, DNA-templated|spermatogenesis		Y	0.872297	0.941376	0.0612329	10.4849	10.5018	1
ENSG00000062716.10	VMP1	endoplasmic reticulum-Golgi intermediate compartment membrane|pre-autophagosomal structure|nucleolus|autophagosome membrane|endoplasmic reticulum|membrane|plasma membrane|integral component of membrane	protein binding	cell junction assembly|Golgi organization|endoplasmic reticulum organization|single organismal cell-cell adhesion|regulation of autophagy|exocytosis|autophagy|embryo implantation			0.872234	0.941376	-0.247255	14.5955	14.6119	0
ENSG00000229261.1							0.871993	0.941376	-0.0716162	1.42693	1.46877	0
ENSG00000229842.2							0.872286	0.941376	0.515178	1.12734	1.21915	0
ENSG00000232867.1							0.872389	0.941376	-0.168287	0.793022	0.831123	0
ENSG00000233741.1							0.872389	0.941376	-0.168287	0.793022	0.831123	0
ENSG00000243297.2							0.872389	0.941376	-0.168287	0.793022	0.831123	0
ENSG00000253702.1							0.872389	0.941376	-0.168287	0.793022	0.831123	0
ENSG00000259264.5							0.872389	0.941376	-0.168287	0.793022	0.831123	0
ENSG00000259508.1							0.872389	0.941376	-0.168287	0.793022	0.831123	0
ENSG00000261103.1							0.872389	0.941376	-0.168287	0.793022	0.831123	0
ENSG00000261377.5							0.872096	0.941376	2.0405	4.32325	4.48789	0
ENSG00000263370.1							0.872389	0.941376	-0.168287	0.793022	0.831123	0
ENSG00000265361.1							0.872389	0.941376	-0.168287	0.793022	0.831123	0
ENSG00000272202.1							0.872264	0.941376	0.515194	1.12731	1.21912	0
ENSG00000278737.1							0.872389	0.941376	-0.168287	0.793022	0.831123	0
ENSG00000280224.1							0.872389	0.941376	-0.168287	0.793022	0.831123	0
ENSG00000273209.1							0.872427	0.941394	-1.98741	2.48526	2.59923	0
ENSG00000197406.7	DIO3	endosome membrane|plasma membrane|integral component of membrane	thyroxine 5'-deiodinase activity|thyroxine 5-deiodinase activity	hormone biosynthetic process|thyroid hormone generation|biological_process|oxidation-reduction process|positive regulation of multicellular organism growth|thyroid hormone catabolic process			0.872473	0.94142	-0.18819	2.10192	2.16529	0
ENSG00000168878.16	SFTPB	lamellar body|multivesicular body lumen|alveolar lamellar body|multivesicular body|clathrin-coated endocytic vesicle|lysosome|nucleoplasm|extracellular space|extracellular region|endoplasmic reticulum membrane	G-protein coupled receptor binding|enzyme activator activity	respiratory gaseous exchange|sphingolipid metabolic process|organ morphogenesis|positive regulation of catalytic activity|cellular protein metabolic process			0.872531	0.94146	1.04978	3.33378	3.44714	0
ENSG00000265574.1							0.872612	0.941524	0.465395	1.00535	1.0867	0
ENSG00000196923.13	PDLIM7	cell-cell junction|focal adhesion|actin cytoskeleton|nucleus|cytoplasm|stress fiber|ruffle	protein binding|zinc ion binding	ossification|multicellular organism development|cell differentiation|receptor-mediated endocytosis|actin cytoskeleton organization|positive regulation of osteoblast differentiation			0.872654	0.941546	-0.114789	10.152	10.182	0
ENSG00000145545.11	SRD5A1	organelle membrane|endoplasmic reticulum membrane|integral component of membrane|cytoplasm|intracellular membrane-bounded organelle|neuronal cell body|perinuclear region of cytoplasm|myelin sheath|cell body fiber	cholestenone 5-alpha-reductase activity|3-oxo-5-alpha-steroid 4-dehydrogenase activity|electron carrier activity|NADPH binding|amide binding	sex determination|androgen biosynthetic process|cell differentiation|oxidation-reduction process|cellular response to organic cyclic compound|response to follicle-stimulating hormone|male gonad development|response to muscle activity|response to estradiol|steroid biosynthetic process|response to fungicide|response to drug|response to organic cyclic compound|liver development|response to testosterone|cellular response to growth factor stimulus|cellular response to estradiol stimulus|cellular response to insulin stimulus|hippocampus development|response to estrogen|cellular response to dexamethasone stimulus|spinal cord development|hypothalamus development|cerebral cortex development|cellular response to cAMP|cellular response to epinephrine stimulus|cellular response to testosterone stimulus|urogenital system development|cellular response to starvation|bone development|response to growth hormone|thalamus development|male genitalia development|serotonin metabolic process|diterpenoid metabolic process|pituitary gland development|androgen metabolic process|progesterone metabolic process|circadian sleep/wake cycle, REM sleep|female genitalia development			0.872714	0.941589	-0.532051	10.6583	10.7162	0
ENSG00000148218.15	ALAD	extracellular exosome|cytosol|nucleus|extracellular space	lead ion binding|porphobilinogen synthase activity|catalytic activity|identical protein binding|zinc ion binding	heme biosynthetic process|protoporphyrinogen IX biosynthetic process|protein homooligomerization|cellular response to interleukin-4|response to nutrient|response to nutrient levels|response to vitamin E|response to glucocorticoid|response to hypoxia|response to metal ion|response to ethanol|response to drug|response to organic cyclic compound|response to lipopolysaccharide|response to zinc ion|response to toxic substance|response to iron ion|response to oxidative stress|response to activity|response to ionizing radiation|response to methylmercury|response to organic substance|response to hormone|response to cobalt ion|response to vitamin|response to cadmium ion|response to fatty acid|response to herbicide|response to lead ion|response to arsenic-containing substance|response to platinum ion|response to amino acid|response to inorganic substance|response to selenium ion|response to mercury ion|response to aluminum ion|response to vitamin B1|cellular response to lead ion			0.872783	0.941639	-0.0363931	13.0231	13.0522	0
ENSG00000168938.5	PPIC	extracellular exosome|cytoplasm	cyclosporin A binding|protein binding|peptidyl-prolyl cis-trans isomerase activity	protein folding|protein peptidyl-prolyl isomerization			0.872827	0.941664	0.0676862	11.3084	11.3203	0
ENSG00000134184.12	GSTM1	cytosol|cytoplasm	glutathione binding|enzyme binding|glutathione transferase activity|protein homodimerization activity	cellular detoxification of nitrogen compound|xenobiotic catabolic process|nitrobenzene metabolic process|glutathione derivative biosynthetic process|glutathione metabolic process			0.872901	0.941694	4.98341	6.70383	6.9245	0
ENSG00000170236.14	USP50		thiol-dependent ubiquitinyl hydrolase activity	protein deubiquitination|ubiquitin-dependent protein catabolic process			0.872964	0.941694	0.560453	3.5807	3.68213	0
ENSG00000229590.3							0.872911	0.941694	-2.27066	1.87856	1.97788	0
ENSG00000237094.7							0.872948	0.941694	-1.92591	10.303	10.3678	0
ENSG00000267802.1							0.872983	0.941694	-0.244815	2.62034	2.69933	0
ENSG00000272896.1							0.872941	0.941694	0.463709	1.00806	1.08976	0
ENSG00000259416.2							0.873022	0.941713	-2.57418	1.86616	1.91346	0
ENSG00000225790.1							0.8731	0.941774	-0.0695734	1.42848	1.47058	0
ENSG00000117228.9	GBP1	Golgi membrane|extracellular region|cytosol|plasma membrane	cytokine binding|spectrin binding|Hsp90 protein binding|enzyme binding|identical protein binding|protein binding|GTPase activity|actin binding|GTP binding	regulation of calcium-mediated signaling|negative regulation of interleukin-2 secretion|negative regulation of T cell receptor signaling pathway|negative regulation of protein localization to plasma membrane|regulation of protein localization to plasma membrane|negative regulation of substrate adhesion-dependent cell spreading|interferon-gamma-mediated signaling pathway|negative regulation of ERK1 and ERK2 cascade|defense response to virus			0.873168	0.941794	0.358259	11.6201	11.6591	0
ENSG00000118263.14	KLF7	nucleus	transcription coactivator activity|zinc ion binding|DNA binding|transcription factor activity, sequence-specific DNA binding	regulation of transcription from RNA polymerase II promoter|transcription, DNA-templated|positive regulation of transcription, DNA-templated|axonogenesis|axon guidance|dendrite morphogenesis	zf-C2H2	Y	0.873156	0.941794	-0.159144	12.0715	12.0784	1
ENSG00000230084.5							0.873183	0.941794	-2.29513	2.27498	2.3767	0
ENSG00000238245.2							0.873221	0.941812	1.4827	3.16834	3.23555	0
ENSG00000075188.8	NUP37	nuclear pore outer ring|kinetochore|nuclear envelope|nucleoplasm|cytosol|condensed chromosome kinetochore|nucleus	protein binding	sister chromatid cohesion|regulation of cellular response to heat|gene silencing by RNA|viral transcription|protein sumoylation|viral process|regulation of glucose transport|mitotic nuclear envelope disassembly|tRNA export from nucleus|mRNA export from nucleus|mitotic nuclear division|intracellular transport of virus|protein transport|cell division			0.873277	0.941848	-0.0689664	10.2599	10.2816	0
ENSG00000257809.1							0.873337	0.94189	-2.26872	2.44273	2.55393	0
ENSG00000162669.15	HFM1		helicase activity|ATP binding|nucleic acid binding	resolution of meiotic recombination intermediates			0.873383	0.941917	0.415654	7.91405	7.96756	0
ENSG00000174196.5							0.873423	0.941937	2.17669	5.39587	5.63237	0
ENSG00000224437.2							0.873554	0.942055	-0.126462	0.604159	0.633339	0
ENSG00000265749.5							0.873581	0.942061	-0.581613	3.22783	3.34099	0
ENSG00000254443.1							0.873605	0.942063	-3.3878	2.09074	2.14377	0
ENSG00000122548.5							0.873628	0.942065	-0.179857	4.91636	5.04364	0
ENSG00000182473.21	EXOC7	centriolar satellite|exocyst|microtubule organizing center|membrane|cytosol|plasma membrane|growth cone membrane	protein binding	regulation of entry of bacterium into host cell|regulation of macroautophagy|exocytosis|protein transport			0.873813	0.942104	0.0180214	13.1659	13.179	0
ENSG00000173542.8	MOB1B	extracellular exosome|cytosol|nucleus|cytoplasm	kinase activator activity|kinase binding|protein binding|metal ion binding	regulation of protein autophosphorylation|hippo signaling|positive regulation of phosphorylation			0.873698	0.942104	-0.323081	13.9637	13.9789	0
ENSG00000115514.11	TXNDC9	midbody|cell-cell adherens junction|cellular_component|nucleus|cytoplasm|centrosome	queuine tRNA-ribosyltransferase activity|cadherin binding involved in cell-cell adhesion|protein binding	queuosine biosynthetic process|cell redox homeostasis|cell-cell adhesion|biological_process			0.873802	0.942104	-0.279706	11.2791	11.3143	0
ENSG00000185730.7	ZNF696	nucleus	transcription factor activity, sequence-specific DNA binding|DNA binding|metal ion binding	transcription, DNA-templated|regulation of transcription, DNA-templated	zf-C2H2	Y	0.873812	0.942104	-0.385966	8.71516	8.72668	1
ENSG00000225951.1							0.873802	0.942104	0.477545	3.92596	4.05851	0
ENSG00000256069.7							0.873779	0.942104	1.20708	4.02585	4.13128	0
ENSG00000272209.1							0.873729	0.942104	-1.12258	4.15249	4.22175	0
ENSG00000163467.11	TSACC	cytoplasm	chaperone binding|protein binding				0.873869	0.942128	-0.185143	2.94159	3.0002	0
ENSG00000255031.5							0.873879	0.942128	0.859013	5.94234	6.04806	0
ENSG00000255320.1							0.873973	0.942206	0.379861	3.42692	3.4854	0
ENSG00000196366.3							0.874119	0.942318	0.366322	4.44571	4.59404	0
ENSG00000271969.1							0.874111	0.942318	0.550546	1.23613	1.33737	0
ENSG00000274559.2							0.87415	0.942327	-0.168708	0.811691	0.850998	0
ENSG00000274922.1							0.874198	0.942356	-0.579892	5.92218	6.07363	0
ENSG00000147408.14	CSGALNACT1	integral component of Golgi membrane|Golgi cisterna membrane|Golgi membrane|intracellular	peptidoglycan glycosyltransferase activity|glucuronylgalactosylproteoglycan 4-beta-N-acetylgalactosaminyltransferase activity|glucuronosyl-N-acetylgalactosaminyl-proteoglycan 4-beta-N-acetylgalactosaminyltransferase activity|acetylgalactosaminyltransferase activity|glucuronosyltransferase activity|metal ion binding	UDP-glucuronate metabolic process|UDP-N-acetylgalactosamine metabolic process|chondroitin sulfate proteoglycan biosynthetic process, polysaccharide chain biosynthetic process|heparan sulfate proteoglycan biosynthetic process, polysaccharide chain biosynthetic process|heparin biosynthetic process|dermatan sulfate proteoglycan biosynthetic process|chondroitin sulfate proteoglycan biosynthetic process|cell recognition|chondroitin sulfate biosynthetic process|extracellular matrix organization|anatomical structure morphogenesis|proteoglycan biosynthetic process|cell proliferation|nervous system development|cartilage development|endochondral ossification|chondroitin sulfate metabolic process			0.874343	0.942456	0.209694	11.33	11.347	0
ENSG00000254004.6	ZNF260	nucleoplasm|cytoplasm	protein binding|transcription factor activity, sequence-specific DNA binding|DNA binding|metal ion binding	multicellular organism development|transcription, DNA-templated|regulation of transcription, DNA-templated	zf-C2H2	Y	0.874314	0.942456	0.0106575	11.9578	11.9647	1
ENSG00000259238.1							0.874355	0.942456	-0.158079	0.762416	0.799372	0
ENSG00000277117.4		integral component of membrane					0.874492	0.942581	-3.07522	6.62376	6.77799	0
ENSG00000261655.1							0.874771	0.942835	0.560851	6.41873	6.44683	0
ENSG00000266274.1							0.874751	0.942835	1.03568	3.04383	3.09458	0
ENSG00000002822.15	MAD1L1	mitotic spindle|kinetochore|centrosome|spindle|nuclear pore|actin cytoskeleton|cytosol|condensed chromosome kinetochore|nucleus|cytoplasm|spindle pole	protein binding	regulation of metaphase plate congression|mitotic spindle assembly checkpoint|mitotic cell cycle checkpoint|sister chromatid cohesion|mitotic nuclear division|cell division|negative regulation of T cell proliferation|regulation of mitotic cell cycle phase transition|thymus development			0.874824	0.942869	-0.409204	9.76147	9.79447	0
ENSG00000224982.3	TMEM233	integral component of membrane		response to biotic stimulus			0.874867	0.942892	-1.32041	4.7734	4.8527	0
ENSG00000196735.11	HLA-DQA1	transport vesicle membrane|clathrin-coated endocytic vesicle membrane|integral component of lumenal side of endoplasmic reticulum membrane|ER to Golgi transport vesicle membrane|endocytic vesicle membrane|trans-Golgi network membrane|MHC class II protein complex|endosome membrane|Golgi membrane|lysosomal membrane|integral component of plasma membrane|membrane|plasma membrane	MHC class II receptor activity|peptide antigen binding	interferon-gamma-mediated signaling pathway|T cell costimulation|antigen processing and presentation of exogenous peptide antigen via MHC class II|T cell receptor signaling pathway|immune response			0.874911	0.942917	-0.781939	9.2373	9.31014	0
ENSG00000228181.1							0.874992	0.942935	0.458272	0.99573	1.07595	0
ENSG00000261227.2							0.874992	0.942935	0.458272	0.99573	1.07595	0
ENSG00000279817.1							0.874992	0.942935	0.458272	0.99573	1.07595	0
ENSG00000249500.1							0.875148	0.943033	-0.16947	0.825122	0.865259	0
ENSG00000251473.2							0.875148	0.943033	-0.16947	0.825122	0.865259	0
ENSG00000255086.1							0.875148	0.943033	-0.16947	0.825122	0.865259	0
ENSG00000258128.2							0.875344	0.943175	-0.441422	1.54506	1.60406	0
ENSG00000259402.1							0.875329	0.943175	-0.0920192	1.77252	1.8246	0
ENSG00000261889.1							0.875326	0.943175	1.17203	4.06994	4.17784	0
ENSG00000148843.13	PDCD11	small-subunit processome|nucleolus|nucleoplasm|nucleus|cytosol	RNA binding|transcription factor binding|protein binding|poly(A) RNA binding	rRNA processing|mRNA processing		Y	0.875381	0.943184	-0.254008	11.33	11.3413	1
ENSG00000269279.1							0.875395	0.943184	-0.16365	0.799152	0.838068	0
ENSG00000091127.13	PUS7	nucleus	pseudouridine synthase activity|enzyme binding|poly(A) RNA binding	pseudouridine synthesis|tRNA processing			0.875432	0.9432	-0.686908	9.55654	9.58928	0
ENSG00000011007.12	TCEB3	elongin complex|nucleoplasm|extracellular space|integral component of membrane	protein binding|DNA binding	transcription elongation from RNA polymerase II promoter|transcription from RNA polymerase II promoter		Y	0.875485	0.943211	0.0122412	12.5854	12.5913	1
ENSG00000002079.12							0.875477	0.943211	-3.38383	2.05229	2.10478	0
ENSG00000114638.7	UPK1B	extracellular exosome|integral component of plasma membrane|integral component of membrane|apical plasma membrane	structural molecule activity	epithelial cell differentiation|cell surface receptor signaling pathway			0.875545	0.943253	-2.13105	5.03281	5.20939	0
ENSG00000204909.7	SPINK9	extracellular region	serine-type endopeptidase inhibitor activity|protein binding	negative regulation of serine-type endopeptidase activity			0.875623	0.943314	-2.62585	1.92438	1.97852	0
ENSG00000241593.5							0.875672	0.943343	-0.113284	1.72396	1.7753	0
ENSG00000263412.1							0.875906	0.943572	-0.0647472	7.2002	7.20895	0
ENSG00000231729.1							0.876068	0.943603	0.456244	0.994177	1.07412	0
ENSG00000233817.1							0.876005	0.943603	0.802662	3.38745	3.44361	0
ENSG00000240311.1							0.876068	0.943603	0.456244	0.994177	1.07412	0
ENSG00000248235.6							0.876084	0.943603	-0.214635	1.05685	1.10847	0
ENSG00000248400.2							0.87598	0.943603	-0.263963	2.82095	2.88094	0
ENSG00000271958.1							0.876068	0.943603	0.456244	0.994177	1.07412	0
ENSG00000275228.1							0.876068	0.943603	0.456244	0.994177	1.07412	0
ENSG00000086717.18	PPEF1	cytosol	manganese ion binding|protein serine/threonine phosphatase activity|protein binding|calcium ion binding|iron ion binding	detection of stimulus involved in sensory perception|regulation of rhodopsin mediated signaling pathway|protein dephosphorylation			0.876201	0.943663	0.209389	3.50067	3.62126	0
ENSG00000250995.1							0.876202	0.943663	0.437629	2.9583	3.0172	0
ENSG00000270557.1							0.876205	0.943663	1.13942	5.73586	5.83197	0
ENSG00000114982.17	KANSL3	intracellular membrane-bounded organelle|nucleolus|nucleoplasm|histone acetyltransferase complex|nucleus	histone acetyltransferase activity (H4-K16 specific)|histone acetyltransferase activity (H4-K8 specific)|histone acetyltransferase activity (H4-K5 specific)	histone H4-K16 acetylation|histone H4-K8 acetylation|histone H4-K5 acetylation			0.876391	0.943821	0.0741023	13.1165	13.1245	0
ENSG00000266909.1							0.876416	0.943821	-2.59035	1.50548	1.61068	0
ENSG00000273106.1							0.876395	0.943821	0.504517	1.12065	1.21139	0
ENSG00000101323.4	HAO1	peroxisomal matrix|peroxisome	glyoxylate oxidase activity|glycolate oxidase activity|medium-chain-(S)-2-hydroxy-acid oxidase activity|long-chain-(S)-2-hydroxy-long-chain-acid oxidase activity|very-long-chain-(S)-2-hydroxy-acid oxidase activity|(S)-2-hydroxy-acid oxidase activity|FMN binding|receptor binding	glycolate catabolic process|fatty acid alpha-oxidation|glyoxylate metabolic process|response to oxidative stress			0.876484	0.943871	-0.104615	2.06001	2.12079	0
ENSG00000102010.14	BMX	ruffle membrane|extrinsic component of cytoplasmic side of plasma membrane|cytosol	non-membrane spanning protein tyrosine kinase activity|protein tyrosine kinase activity|protein binding|ATP binding|metal ion binding|signal transducer activity	NK T cell differentiation|peptidyl-tyrosine autophosphorylation|mesoderm development|transmembrane receptor protein tyrosine kinase signaling pathway|cellular component disassembly involved in execution phase of apoptosis|protein autophosphorylation|regulation of cell proliferation|signal transduction|intracellular signal transduction|protein phosphorylation|innate immune response		Y	0.876521	0.943888	-0.14803	5.44519	5.55039	1
ENSG00000211654.2	IGLV5-37						0.87661	0.94396	-0.197332	0.977837	1.02571	0
ENSG00000145740.18	SLC30A5	secretory granule membrane|secretory granule|apical plasma membrane|Golgi apparatus|nucleolus|integral component of plasma membrane|membrane|nucleus	zinc ion transmembrane transporter activity|zinc ion binding	regulation of proton transport|zinc II ion transport|cobalt ion transport|cellular zinc ion homeostasis|response to zinc ion|regulation of sequestering of zinc ion|zinc II ion transmembrane transport			0.876638	0.943968	-0.11024	13.0351	13.0556	0
ENSG00000167653.4	PSCA	anchored component of membrane|extracellular exosome|plasma membrane					0.876694	0.944005	-0.881177	7.23789	7.27924	0
ENSG00000272068.1							0.876751	0.944043	-0.173185	4.08624	4.14262	0
ENSG00000154645.13	CHODL	perinuclear region of cytoplasm|cytoplasm|integral component of membrane	carbohydrate binding	muscle organ development|regulation of neuron projection development			0.876841	0.944116	-1.18099	6.91319	7.04169	0
ENSG00000064102.14	ASUN	nucleoplasm|nucleus|cytoplasm	protein binding	protein localization to nuclear envelope|centrosome localization|sperm motility|snRNA transcription from RNA polymerase II promoter|mitotic spindle organization|regulation of fertilization|mitotic nuclear division|regulation of mitotic cell cycle|cell division			0.876921	0.94416	-0.0579119	11.1009	11.1119	0
ENSG00000166887.15	VPS39	HOPS complex|late endosome membrane|lysosomal membrane|AP-3 adaptor complex	protein binding	vacuole fusion|late endosome to lysosome transport|endosomal vesicle fusion|retrograde transport, endosome to plasma membrane|endosome to lysosome transport|autophagy|intracellular protein transport			0.876924	0.94416	-0.0245348	13.0036	13.0068	0
ENSG00000255120.5							0.877043	0.944265	-0.493868	4.61093	4.6569	0
ENSG00000151849.14	CENPJ	gamma-tubulin small complex|centrosome|centriole|microtubule|cytosol|ciliary basal body	tubulin binding|protein kinase binding|protein domain specific binding|protein binding	centriole elongation|regulation of centriole replication|microtubule nucleation|microtubule polymerization|centriole replication|G2/M transition of mitotic cell cycle|DNA damage response, signal transduction by p53 class mediator resulting in cell cycle arrest|cell division|smoothened signaling pathway|centrosome duplication|nonmotile primary cilium assembly|positive regulation of nonmotile primary cilium assembly|motile primary cilium assembly|centriole assembly			0.877204	0.94438	0.477366	10.1131	10.1456	0
ENSG00000136244.11	IL6	interleukin-6 receptor complex|extracellular space|extracellular region|external side of plasma membrane|cytoplasm	interleukin-6 receptor binding|growth factor activity|protein binding|cytokine activity|receptor binding	positive regulation of type B pancreatic cell apoptotic process|positive regulation of STAT protein import into nucleus|T-helper 17 cell lineage commitment|interleukin-6-mediated signaling pathway|glucagon secretion|negative regulation of chemokine biosynthetic process|negative regulation of collagen biosynthetic process|response to peptidoglycan|regulation of vascular endothelial growth factor production|positive regulation of acute inflammatory response|hepatic immune response|neutrophil apoptotic process|neutrophil mediated immunity|positive regulation of immunoglobulin secretion|response to glucocorticoid|negative regulation of lipid storage|positive regulation of JAK-STAT cascade|cellular response to hydrogen peroxide|humoral immune response|regulation of angiogenesis|endocrine pancreas development|defense response to Gram-positive bacterium|positive regulation of smooth muscle cell proliferation|neuron projection development|positive regulation of leukocyte chemotaxis|positive regulation of tyrosine phosphorylation of Stat3 protein|positive regulation of translation|positive regulation of sequence-specific DNA binding transcription factor activity|negative regulation of fat cell differentiation|positive regulation of MAPK cascade|platelet activation|positive regulation of osteoblast differentiation|defense response to Gram-negative bacterium|positive regulation of interleukin-6 production|positive regulation of chemokine production|monocyte chemotaxis|positive regulation of peptidyl-tyrosine phosphorylation|positive regulation of peptidyl-serine phosphorylation|defense response to virus|positive regulation of apoptotic process|cytokine-mediated signaling pathway|cellular response to lipopolysaccharide|positive regulation of T cell proliferation|positive regulation of gene expression|positive regulation of transcription, DNA-templated|inflammatory response|positive regulation of B cell activation|positive regulation of transcription from RNA polymerase II promoter|negative regulation of apoptotic process|positive regulation of cell proliferation|acute-phase response|defense response to protozoan|regulation of apoptotic process|response to wounding|regulation of cell proliferation|glucose homeostasis|positive regulation of epithelial cell proliferation|myeloid cell homeostasis|cellular response to interleukin-1|cellular response to tumor necrosis factor|muscle cell cellular homeostasis|branching involved in salivary gland morphogenesis|epithelial cell proliferation involved in salivary gland morphogenesis|T cell activation|cellular response to hepatocyte growth factor stimulus|positive regulation of T-helper 2 cell differentiation|negative regulation of hormone secretion|positive regulation of cell proliferation in bone marrow|regulation of cell shape|response to nutrient levels|aging|positive regulation of neuron differentiation|positive regulation of ERK1 and ERK2 cascade|response to mechanical stimulus|wound healing|response to heat|cell redox homeostasis|response to drug|negative regulation of cell proliferation|response to organic cyclic compound|response to lipopolysaccharide|negative regulation of cysteine-type endopeptidase activity involved in apoptotic process|cellular response to estradiol stimulus|response to cytokine|positive regulation of neuron projection development|cellular response to cytokine stimulus|response to yeast|response to caffeine|cellular response to dexamethasone stimulus|cell growth|response to antibiotic|positive regulation of transmission of nerve impulse|response to electrical stimulus|bone remodeling|positive regulation of protein import into nucleus, translocation|response to calcium ion|negative regulation of protein kinase activity|negative regulation of neuron death|positive regulation of nitric oxide biosynthetic process|negative regulation of gluconeogenesis|response to cold|response to bacterium|positive regulation of protein kinase B signaling|response to auditory stimulus|response to amino acid|response to insulin|positive regulation of DNA replication|cellular response to nutrient levels|cellular response to prolactin|negative regulation of cytokine secretion|acute inflammatory response|regulation of circadian sleep/wake cycle, non-REM sleep|negative regulation of membrane potential|negative regulation of muscle organ development		Y	0.877177	0.94438	-0.0097848	7.79568	7.87752	1
ENSG00000258561.1							0.877236	0.94438	-3.20408	2.01485	2.06673	0
ENSG00000262772.1							0.877215	0.94438	1.50402	4.27809	4.39514	0
ENSG00000240441.1							0.877312	0.944439	-2.54076	2.04609	2.09956	0
ENSG00000123843.12	C4BPB	other organism cell|extracellular space|extracellular region|plasma membrane	protein binding	regulation of opsonization|negative regulation of complement activation, classical pathway|regulation of complement activation|blood coagulation|positive regulation of protein catabolic process|complement activation, classical pathway|innate immune response			0.877352	0.944459	0.624911	4.16297	4.27914	0
ENSG00000121898.12	CPXM2	extracellular matrix|extracellular space	zinc ion binding				0.877483	0.944507	-0.518364	10.4422	10.4648	0
ENSG00000138722.9	MMRN1	platelet alpha granule lumen|extracellular matrix|extracellular region	protein binding|calcium ion binding	platelet degranulation|blood coagulation|cell adhesion			0.877482	0.944507	0.421092	9.66142	9.70088	0
ENSG00000186815.12	TPCN1	lysosome|endosome membrane|endosome|lysosomal membrane|plasma membrane|integral component of membrane	NAADP-sensitive calcium-release channel activity|voltage-gated calcium channel activity|identical protein binding|protein binding	positive regulation of autophagy|release of sequestered calcium ion into cytosol|membrane depolarization during action potential|regulation of ion transmembrane transport|ion transmembrane transport			0.877463	0.944507	-0.0109821	13.2043	13.2218	0
ENSG00000228427.1							0.877483	0.944507	-0.103661	1.98025	2.0391	0
ENSG00000220666.2							0.877639	0.944523	-0.159314	0.799392	0.83871	0
ENSG00000236411.1							0.877691	0.944523	0.538388	4.99244	5.0789	0
ENSG00000242279.1							0.877639	0.944523	-0.159314	0.799392	0.83871	0
ENSG00000243149.1							0.877639	0.944523	-0.159314	0.799392	0.83871	0
ENSG00000252105.1							0.877639	0.944523	-0.159314	0.799392	0.83871	0
ENSG00000252925.1							0.877639	0.944523	-0.159314	0.799392	0.83871	0
ENSG00000260278.1							0.877657	0.944523	-2.33044	2.38643	2.49279	0
ENSG00000262039.1							0.877639	0.944523	-0.159314	0.799392	0.83871	0
ENSG00000269888.1							0.877676	0.944523	-0.155538	0.780792	0.819201	0
ENSG00000180998.11	GPR137C	integral component of membrane					0.877774	0.944589	0.126193	7.68396	7.69811	0
ENSG00000282221.1							0.877809	0.944603	-0.173504	5.4175	5.48514	0
ENSG00000163947.11	ARHGEF3	cytosol|intracellular	guanyl-nucleotide exchange factor activity|protein binding|Rho guanyl-nucleotide exchange factor activity	positive regulation of apoptotic process|Rho protein signal transduction|regulation of small GTPase mediated signal transduction|regulation of Rho protein signal transduction|positive regulation of GTPase activity			0.87791	0.944647	0.107291	12.3953	12.4119	0
ENSG00000152595.16	MEPE	proteinaceous extracellular matrix	extracellular matrix protein binding|extracellular matrix structural constituent|protein binding	skeletal system development|biomineral tissue development|negative regulation of bone mineralization|regulation of bone remodeling			0.877924	0.944647	0.43576	1.9465	2.07208	0
ENSG00000244332.1							0.877872	0.944647	-0.163787	0.82418	0.864758	0
ENSG00000255545.7							0.877936	0.944647	-2.3157	5.6307	5.83031	0
ENSG00000174564.12	IL20RB	plasma membrane|integral component of membrane	cytokine receptor activity|interleukin-20 binding	cytokine-mediated signaling pathway|homeostasis of number of cells within a tissue|negative regulation of interferon-gamma production|positive regulation of interleukin-10 production|negative regulation of type IV hypersensitivity|inflammatory response to antigenic stimulus|immune response-inhibiting signal transduction|negative regulation of interleukin-2 production|positive regulation of interleukin-4 production|negative regulation of T cell proliferation|regulation of T cell activation			0.87803	0.944711	1.37645	4.20311	4.31868	0
ENSG00000169894.13	MUC3A	Golgi lumen|extracellular region|integral component of membrane	extracellular matrix constituent, lubricant activity|extracellular matrix structural constituent	O-glycan processing			0.878038	0.944711	-0.660479	5.3961	5.44864	0
ENSG00000227375.5							0.878065	0.944718	0.585119	4.7568	4.83915	0
ENSG00000223784.1							0.878143	0.944728	0.431611	0.992364	1.07347	0
ENSG00000236349.1							0.878115	0.944728	0.600643	4.04551	4.15607	0
ENSG00000251613.3							0.878143	0.944728	0.431611	0.992364	1.07347	0
ENSG00000267691.1							0.878161	0.944728	-0.153518	0.775246	0.813464	0
ENSG00000112081.16	SRSF3	nuclear speck|nucleoplasm|cytoplasm|nucleus	RNA binding|protein binding|poly(A) RNA binding|nucleotide binding|phospholipase binding|sequence-specific mRNA binding	regulation of mRNA splicing, via spliceosome|mRNA 3'-end processing|termination of RNA polymerase II transcription|mRNA export from nucleus|mRNA splicing, via spliceosome|RNA export from nucleus			0.87823	0.944778	-0.0381049	14.4429	14.4494	0
ENSG00000215915.9	ATAD3C		ATP binding				0.878331	0.944865	-1.66848	7.95997	8.01748	0
ENSG00000015532.9	XYLT2	Golgi membrane|cellular_component|endoplasmic reticulum membrane|integral component of membrane	protein xylosyltransferase activity|acetylglucosaminyltransferase activity	chondroitin sulfate proteoglycan biosynthetic process|heparan sulfate proteoglycan biosynthetic process|chondroitin sulfate biosynthetic process|glycosaminoglycan biosynthetic process|heparin biosynthetic process|proteoglycan biosynthetic process			0.87838	0.944894	-0.0361623	10.8329	10.8499	0
ENSG00000258628.1							0.878454	0.94495	0.451182	1.94691	2.07059	0
ENSG00000197381.15	ADARB1	nucleolus|nucleoplasm|cytoplasm	double-stranded RNA adenosine deaminase activity|mRNA binding|protein binding|poly(A) RNA binding|metal ion binding	adenosine to inosine editing|negative regulation of protein kinase activity by regulation of protein phosphorylation|negative regulation of cell migration|positive regulation of viral genome replication|defense response to virus|negative regulation of cell proliferation|mRNA processing|regulation of cell cycle|innate immune response			0.87856	0.945041	-0.289526	11.1838	11.2098	0
ENSG00000169427.6	KCNK9	integral component of plasma membrane|plasma membrane|synaptic vesicle	potassium ion leak channel activity|potassium channel activity|voltage-gated potassium channel activity|protein heterodimerization activity|protein homodimerization activity	stabilization of membrane potential|potassium ion transport|potassium ion transmembrane transport|cellular potassium ion transport			0.878615	0.945042	0.882018	3.08211	3.13419	0
ENSG00000198554.11	WDHD1	nucleoplasm|cytoplasm	protein binding|DNA binding				0.878629	0.945042	-0.0772117	8.93359	8.94516	0
ENSG00000213189.5							0.878647	0.945042	-0.198497	2.91632	3.00501	0
ENSG00000236209.1							0.878604	0.945042	-2.51475	1.92885	2.02996	0
ENSG00000279653.1							0.878721	0.945099	-0.0608313	1.63171	1.68231	0
ENSG00000124496.12	TRERF1	histone deacetylase complex|transcription factor complex|nucleus	ligand-dependent nuclear receptor transcription coactivator activity|DNA binding, bending|transcription regulatory region DNA binding|transcription factor binding|RNA polymerase II transcription cofactor activity|transcription factor activity, sequence-specific DNA binding|metal ion binding	cholesterol catabolic process|regulation of hormone biosynthetic process|homeostatic process|steroid biosynthetic process|regulation of transcription from RNA polymerase II promoter|positive regulation of transcription, DNA-templated|multicellular organism development|transcription, DNA-templated	zf-C2H2	Y	0.878863	0.945223	-0.719591	10.212	10.2485	1
ENSG00000279431.1							0.878879	0.945223	-0.240703	2.64572	2.69246	0
ENSG00000168209.4	DDIT4	mitochondrion|cytosol|intracellular|cytoplasm	14-3-3 protein binding	negative regulation of intracellular signal transduction|positive regulation of neuron death|neurotrophin TRK receptor signaling pathway|intrinsic apoptotic signaling pathway in response to DNA damage by p53 class mediator|negative regulation of peptidyl-serine phosphorylation|negative regulation of peptidyl-threonine phosphorylation|neuron migration|neuron differentiation|brain development|defense response to virus|negative regulation of TOR signaling|response to hypoxia|cell proliferation|reactive oxygen species metabolic process|cellular response to dexamethasone stimulus|negative regulation of glycolytic process|protein complex disassembly			0.879004	0.945288	1.35704	12.0537	12.0821	0
ENSG00000134571.10	MYBPC3	C zone|striated muscle myosin thick filament|sarcomere|A band|cytosol	myosin heavy chain binding|ATPase activator activity|titin binding|structural constituent of muscle|myosin binding|identical protein binding|protein binding|actin binding|metal ion binding	regulation of muscle filament sliding|regulation of striated muscle contraction|positive regulation of ATPase activity|muscle filament sliding|heart morphogenesis|ventricular cardiac muscle tissue morphogenesis|cardiac muscle contraction|cell adhesion			0.878993	0.945288	0.997389	4.14677	4.20857	0
ENSG00000268140.1							0.878977	0.945288	0.454311	0.997598	1.07739	0
ENSG00000255328.1							0.879091	0.945358	0.546286	1.24348	1.3444	0
ENSG00000198743.5	SLC5A3	integral component of plasma membrane|plasma membrane|integral component of membrane	myo-inositol:sodium symporter activity	inositol metabolic process|sodium ion transport|transmembrane transport|transport|peripheral nervous system development|regulation of respiratory gaseous exchange|myo-inositol transport			0.879144	0.945392	-1.86452	13.739	13.8055	0
ENSG00000182632.14							0.87935	0.94559	-2.37782	2.0338	2.14164	0
ENSG00000182578.13	CSF1R	CSF1-CSF1R complex|cell surface|integral component of plasma membrane|plasma membrane|membrane	macrophage colony-stimulating factor receptor activity|cytokine binding|protein homodimerization activity|ATP binding|protein binding|protein phosphatase binding|transmembrane receptor protein tyrosine kinase activity	mammary gland duct morphogenesis|cell-cell junction maintenance|macrophage colony-stimulating factor signaling pathway|macrophage differentiation|regulation of bone resorption|positive regulation of protein tyrosine kinase activity|positive regulation of protein serine/threonine kinase activity|phosphatidylinositol metabolic process|positive regulation of chemokine secretion|regulation of actin cytoskeleton reorganization|osteoclast differentiation|positive regulation of tyrosine phosphorylation of Stat3 protein|monocyte differentiation|positive regulation of cell motility|ruffle organization|hemopoiesis|transmembrane receptor protein tyrosine kinase signaling pathway|protein autophosphorylation|cellular response to macrophage colony-stimulating factor stimulus|positive regulation of ERK1 and ERK2 cascade|cellular response to cytokine stimulus|cytokine-mediated signaling pathway|regulation of cell shape|positive regulation of cell migration|cell proliferation|phosphatidylinositol-mediated signaling|positive regulation of protein phosphorylation|inflammatory response|signal transduction|multicellular organism development|positive regulation of cell proliferation|peptidyl-tyrosine phosphorylation|innate immune response|negative regulation of apoptotic process|negative regulation of cell proliferation|olfactory bulb development|axon guidance|forebrain neuron differentiation			0.879412	0.945634	-0.493638	11.5971	11.6372	0
ENSG00000123562.16	MORF4L2	NuA4 histone acetyltransferase complex|nucleolus|nucleoplasm|nucleus|plasma membrane	protein binding	histone H2A acetylation|chromatin modification|chromatin silencing|histone deacetylation|histone H4 acetylation|chromatin remodeling|regulation of growth|DNA repair|transcription, DNA-templated|positive regulation of transcription from RNA polymerase II promoter|positive regulation of striated muscle cell differentiation		Y	0.879478	0.945681	0.210112	13.8495	13.8561	1
ENSG00000161609.9	CCDC155	nuclear outer membrane|chromosome, telomeric region|integral component of membrane|lateral element|LINC complex|meiotic spindle pole	protein binding|identical protein binding|dynein complex binding	spermatogenesis|actin filament organization|spindle assembly|double-strand break repair via homologous recombination|synapsis|oogenesis|spindle localization|telomere localization|chromosome localization to nuclear envelope involved in homologous chromosome segregation			0.881947	0.945792	-0.145691	0.771246	0.809902	0
ENSG00000102384.13	CENPI	kinetochore|nucleoplasm|cytosol|nucleus|cytoplasm	protein binding	sex differentiation|sister chromatid cohesion|CENP-A containing nucleosome assembly			0.880928	0.945792	-0.0227385	4.13748	4.27741	0
ENSG00000165837.11	ERICH6B						0.881615	0.945792	0.787231	4.13164	4.24224	0
ENSG00000077942.18	FBLN1	elastic fiber|fibrinogen complex|proteinaceous extracellular matrix|extracellular matrix|extracellular exosome|extracellular space|extracellular region|basement membrane	fibrinogen binding|extracellular matrix structural constituent|protein complex binding|protein C-terminus binding|fibronectin binding|identical protein binding|calcium ion binding|protein binding|peptidase activator activity	negative regulation of stem cell proliferation|blood coagulation, fibrin clot formation|negative regulation of cell motility|negative regulation of substrate adhesion-dependent cell spreading|negative regulation of cell adhesion|negative regulation of protein phosphorylation|negative regulation of ERK1 and ERK2 cascade|viral process|extracellular matrix organization|embryo implantation			0.880261	0.945792	0.0344289	12.1756	12.2157	0
ENSG00000187037.8	GPR141	plasma membrane|integral component of membrane	G-protein coupled receptor activity	G-protein coupled receptor signaling pathway			0.879974	0.945792	0.869632	3.95661	4.01679	0
ENSG00000188581.8	KRTAP1-1	keratin filament		biological_process			0.881934	0.945792	-0.145721	0.771275	0.80993	0
ENSG00000183019.7	MCEMP1	integral component of membrane					0.881947	0.945792	-0.145691	0.771246	0.809902	0
ENSG00000205639.9	MFSD2B	integral component of membrane		transport			0.881702	0.945792	1.0572	3.01025	3.06174	0
ENSG00000087245.12	MMP2	proteinaceous extracellular matrix|extracellular matrix|extracellular space|extracellular region|mitochondrion|nucleus|plasma membrane|cytoplasm|sarcomere	metallopeptidase activity|metalloendopeptidase activity|serine-type endopeptidase activity|protein binding|zinc ion binding	endodermal cell differentiation|positive regulation of vascular smooth muscle cell proliferation|angiogenesis|ephrin receptor signaling pathway|collagen catabolic process|extracellular matrix disassembly|cellular protein metabolic process|proteolysis|skeletal system morphogenesis|face morphogenesis|positive regulation of innate immune response|cellular response to amino acid stimulus|response to hypoxia|intramembranous ossification|embryo implantation|blood vessel maturation|bone trabecula formation			0.881902	0.945792	-0.118816	11.8166	11.8351	0
ENSG00000061676.14	NCKAP1	SCAR complex|lamellipodium membrane|focal adhesion|extracellular exosome|cytosol|integral component of membrane	Rac GTPase binding|protein complex binding|protein binding	Rac protein signal transduction|positive regulation of lamellipodium assembly|vascular endothelial growth factor receptor signaling pathway|positive regulation of Arp2/3 complex-mediated actin nucleation|central nervous system development|viral process|apoptotic process|Fc-gamma receptor signaling pathway involved in phagocytosis			0.880879	0.945792	-0.108986	14.8604	14.8677	0
ENSG00000148734.7	NPFFR1	integral component of plasma membrane|plasma membrane	neuropeptide receptor activity|peptide binding|G-protein coupled receptor activity	response to peptide|cellular response to hormone stimulus|neuropeptide signaling pathway|chemical synaptic transmission|biological_process			0.880172	0.945792	0.536007	3.75854	3.81455	0
ENSG00000254852.8	NPIPA2						0.881949	0.945792	0.503229	2.80538	2.98954	0
ENSG00000178184.15	PARD6G	bicellular tight junction|cytosol|plasma membrane|protein complex	protein binding	bicellular tight junction assembly|cell cycle|cell division			0.880671	0.945792	0.458726	10.1962	10.2134	0
ENSG00000184647.10	PRSS55	cytosol|integral component of membrane	serine-type endopeptidase activity	proteolysis			0.880179	0.945792	0.502329	1.11423	1.20342	0
ENSG00000155961.4	RAB39B	vesicle|neuron projection|Golgi apparatus|plasma membrane|intracellular	myosin V binding|protein binding|GTP binding	synapse organization|protein transport|small GTPase mediated signal transduction|vesicle-mediated transport			0.88187	0.945792	-0.440402	7.42959	7.47435	0
ENSG00000167985.6	SDHAF2	mitochondrial matrix|mitochondrion	protein binding	mitochondrial electron transport, succinate to ubiquinone|negative regulation of epithelial to mesenchymal transition|protein-FAD linkage|protein dephosphorylation|negative regulation of canonical Wnt signaling pathway			0.881898	0.945792	-0.00296638	10.8638	10.8743	0
ENSG00000189339.11	SLC35E2B	integral component of membrane					0.879881	0.945792	0.123289	13.7285	13.7456	0
ENSG00000070214.15	SLC44A1	mitochondrial outer membrane|nucleoplasm|extracellular exosome|membrane|mitochondrion|plasma membrane|integral component of membrane	choline transmembrane transporter activity	choline catabolic process|phosphatidylcholine biosynthetic process|choline transport|transmembrane transport			0.880245	0.945792	-0.0496576	13.8371	13.8557	0
ENSG00000177992.9	SPATA31E1	integral component of membrane		spermatogenesis|cell differentiation			0.881258	0.945792	-0.100348	1.76533	1.8192	0
ENSG00000174448.8	STARD6		lipid binding	lipid transport			0.88032	0.945792	0.494872	1.11439	1.2041	0
ENSG00000118600.11	TMEM5	Golgi apparatus|Golgi membrane|integral component of plasma membrane		protein O-linked mannosylation			0.881805	0.945792	0.00722107	10.8312	10.8367	0
ENSG00000211695.2	TRGV9	integral component of plasma membrane	peptide antigen binding|MHC protein binding				0.88132	0.945792	-0.240658	2.58282	2.6273	0
ENSG00000165914.14	TTC7B	cytosol|plasma membrane	protein binding	establishment of protein localization to plasma membrane|phosphatidylinositol phosphorylation			0.881496	0.945792	-0.202896	11.6011	11.627	0
ENSG00000186919.12	ZACN	plasma membrane	ligand-gated ion channel activity|acetylcholine receptor activity|acetylcholine-activated cation-selective channel activity|serotonin-activated cation-selective channel activity|G-protein coupled serotonin receptor activity|zinc ion binding	response to zinc ion|cation transmembrane transport|serotonin receptor signaling pathway|ion transmembrane transport			0.881151	0.945792	-0.283566	10.0451	10.0852	0
ENSG00000181220.15	ZNF746	nucleus|cytoplasm	transcription regulatory region DNA binding|ubiquitin protein ligase binding|protein binding|transcriptional repressor activity, RNA polymerase II core promoter proximal region sequence-specific binding|RNA polymerase II core promoter proximal region sequence-specific DNA binding|transcription factor activity, sequence-specific DNA binding|metal ion binding	positive regulation of neuron death|positive regulation of transcription from RNA polymerase II promoter|negative regulation of transcription from RNA polymerase II promoter|negative regulation of transcription, DNA-templated|transcription, DNA-templated	zf-C2H2	Y	0.881716	0.945792	0.054508	11.0349	11.0488	1
ENSG00000178863.6							0.880218	0.945792	-1.1547	2.81845	2.89541	0
ENSG00000202260.1							0.880643	0.945792	-0.147807	0.769715	0.808075	0
ENSG00000213559.4							0.88063	0.945792	-0.147837	0.769743	0.808103	0
ENSG00000215399.2							0.881934	0.945792	-0.145721	0.771275	0.80993	0
ENSG00000216352.1							0.881947	0.945792	-0.145691	0.771246	0.809902	0
ENSG00000217746.1							0.881947	0.945792	-0.145691	0.771246	0.809902	0
ENSG00000219445.2							0.881934	0.945792	-0.145721	0.771275	0.80993	0
ENSG00000220418.1							0.880643	0.945792	-0.147807	0.769715	0.808075	0
ENSG00000221638.1							0.88063	0.945792	-0.147837	0.769743	0.808103	0
ENSG00000222112.1							0.879882	0.945792	0.0837258	4.05088	4.1018	0
ENSG00000223592.2							0.880643	0.945792	-0.147807	0.769715	0.808075	0
ENSG00000223886.3							0.880829	0.945792	-3.23781	2.5606	2.67436	0
ENSG00000224031.1							0.881564	0.945792	-0.0581661	1.53303	1.58061	0
ENSG00000224473.1							0.881934	0.945792	-0.145721	0.771275	0.80993	0
ENSG00000224809.2							0.880551	0.945792	0.448009	0.987725	1.0665	0
ENSG00000225235.1							0.881934	0.945792	-0.145721	0.771275	0.80993	0
ENSG00000227401.1							0.881947	0.945792	-0.145691	0.771246	0.809902	0
ENSG00000227582.2							0.880899	0.945792	-0.114776	1.82133	1.87725	0
ENSG00000227748.1							0.881934	0.945792	-0.145721	0.771275	0.80993	0
ENSG00000227811.2							0.880673	0.945792	2.40786	4.16976	4.28778	0
ENSG00000228124.1							0.879836	0.945792	-2.29714	2.27853	2.37819	0
ENSG00000228566.1							0.880526	0.945792	-3.18088	2.23494	2.29501	0
ENSG00000228719.1							0.881934	0.945792	-0.145721	0.771275	0.80993	0
ENSG00000229750.1							0.88063	0.945792	-0.147837	0.769743	0.808103	0
ENSG00000229854.1							0.880643	0.945792	-0.147807	0.769715	0.808075	0
ENSG00000230202.1							0.881607	0.945792	0.428809	5.81068	5.86785	0
ENSG00000230725.5							0.881947	0.945792	-0.145691	0.771246	0.809902	0
ENSG00000231613.1							0.880643	0.945792	-0.147807	0.769715	0.808075	0
ENSG00000232234.2							0.881947	0.945792	-0.145691	0.771246	0.809902	0
ENSG00000232375.1							0.880643	0.945792	-0.147807	0.769715	0.808075	0
ENSG00000232385.2							0.880612	0.945792	-0.307375	2.89878	2.95096	0
ENSG00000232579.1							0.881947	0.945792	-0.145691	0.771246	0.809902	0
ENSG00000232922.1							0.880551	0.945792	0.448009	0.987725	1.0665	0
ENSG00000233354.1							0.881934	0.945792	-0.145721	0.771275	0.80993	0
ENSG00000234156.1							0.881934	0.945792	-0.145721	0.771275	0.80993	0
ENSG00000234667.1							0.881947	0.945792	-0.145691	0.771246	0.809902	0
ENSG00000234900.1							0.88063	0.945792	-0.147837	0.769743	0.808103	0
ENSG00000236669.1							0.879768	0.945792	-0.0781516	0.402563	0.422549	0
ENSG00000237390.1							0.880643	0.945792	-0.147807	0.769715	0.808075	0
ENSG00000237442.3							0.881947	0.945792	-0.145691	0.771246	0.809902	0
ENSG00000240296.1							0.881934	0.945792	-0.145721	0.771275	0.80993	0
ENSG00000241461.2							0.881934	0.945792	-0.145721	0.771275	0.80993	0
ENSG00000241721.1							0.880643	0.945792	-0.147807	0.769715	0.808075	0
ENSG00000241809.1							0.88143	0.945792	-2.49754	2.12432	2.18175	0
ENSG00000243029.2							0.88063	0.945792	-0.147837	0.769743	0.808103	0
ENSG00000243176.5							0.880002	0.945792	0.00732397	4.74233	4.8266	0
ENSG00000248533.1							0.88063	0.945792	-0.147837	0.769743	0.808103	0
ENSG00000249492.1							0.880868	0.945792	0.736471	4.91153	4.9953	0
ENSG00000251246.1		membrane					0.880403	0.945792	-0.149837	0.777944	0.816674	0
ENSG00000251643.1							0.880643	0.945792	-0.147807	0.769715	0.808075	0
ENSG00000253146.1							0.881934	0.945792	-0.145721	0.771275	0.80993	0
ENSG00000254694.1							0.880363	0.945792	0.447362	0.988048	1.06695	0
ENSG00000257488.5							0.881934	0.945792	-0.145721	0.771275	0.80993	0
ENSG00000258177.1							0.879954	0.945792	-0.156328	0.807115	0.847218	0
ENSG00000258658.1							0.881497	0.945792	-0.0819231	1.60177	1.65052	0
ENSG00000258699.1							0.881947	0.945792	-0.145691	0.771246	0.809902	0
ENSG00000260805.1							0.880916	0.945792	-1.29455	6.57107	6.63534	0
ENSG00000260944.1							0.88063	0.945792	-0.147837	0.769743	0.808103	0
ENSG00000261357.1							0.881934	0.945792	-0.145721	0.771275	0.80993	0
ENSG00000263257.1							0.881934	0.945792	-0.145721	0.771275	0.80993	0
ENSG00000263432.1							0.881082	0.945792	1.57219	3.14309	3.23022	0
ENSG00000264491.1							0.881934	0.945792	-0.145721	0.771275	0.80993	0
ENSG00000265648.1							0.88063	0.945792	-0.147837	0.769743	0.808103	0
ENSG00000267284.1							0.881934	0.945792	-0.145721	0.771275	0.80993	0
ENSG00000267474.1							0.881779	0.945792	-0.0611529	5.20381	5.25207	0
ENSG00000267693.1							0.881947	0.945792	-0.145691	0.771246	0.809902	0
ENSG00000268262.1							0.881161	0.945792	-2.98463	2.03955	2.09369	0
ENSG00000268734.1							0.881306	0.945792	0.493089	1.11271	1.2021	0
ENSG00000272788.1							0.881947	0.945792	-0.145691	0.771246	0.809902	0
ENSG00000272880.1							0.88063	0.945792	-0.147837	0.769743	0.808103	0
ENSG00000272936.1							0.879608	0.945792	0.518522	2.26222	2.40651	0
ENSG00000272971.1							0.881696	0.945792	0.497217	1.11188	1.20077	0
ENSG00000274213.1							0.881688	0.945792	-2.4001	2.01677	2.12368	0
ENSG00000274373.1							0.88063	0.945792	-0.147837	0.769743	0.808103	0
ENSG00000274508.1							0.881947	0.945792	-0.145691	0.771246	0.809902	0
ENSG00000274834.1							0.88063	0.945792	-0.147837	0.769743	0.808103	0
ENSG00000275769.1							0.880704	0.945792	1.65544	3.58327	3.63697	0
ENSG00000276854.1							0.88063	0.945792	-0.147837	0.769743	0.808103	0
ENSG00000278934.1							0.880209	0.945792	-0.74605	5.36906	5.43606	0
ENSG00000279306.1							0.880232	0.945792	0.522543	1.16242	1.25556	0
ENSG00000279497.1							0.881947	0.945792	-0.145691	0.771246	0.809902	0
ENSG00000279631.1							0.879827	0.945792	0.41075	6.93518	6.95815	0
ENSG00000279809.1							0.88108	0.945792	1.14033	6.6398	6.74602	0
ENSG00000280266.1							0.879768	0.945792	-0.0781516	0.402563	0.422549	0
ENSG00000280440.1							0.881947	0.945792	-0.145691	0.771246	0.809902	0
ENSG00000196353.11	CPNE4	extracellular exosome	protein binding				0.882108	0.94594	-0.203579	5.46977	5.60976	0
ENSG00000261644.1							0.882232	0.94605	1.30512	3.08998	3.14245	0
ENSG00000137574.10	TGS1	small nuclear ribonucleoprotein complex|Cajal body|nucleolus|nucleoplasm|extracellular space|cytosol|nucleus|cytoplasm	RNA trimethylguanosine synthase activity|RNA methyltransferase activity|protein binding	ribonucleoprotein complex import into nucleus|7-methylguanosine cap hypermethylation|ribonucleoprotein complex biogenesis|7-methylguanosine RNA capping|cellular lipid metabolic process|spliceosomal snRNP assembly|transcription, DNA-templated|regulation of transcription, DNA-templated			0.882273	0.946056	-0.241867	11.0498	11.071	0
ENSG00000259898.1							0.882281	0.946056	-0.170621	0.907049	0.952578	0
ENSG00000261822.1							0.882432	0.946195	-0.380139	3.44434	3.52225	0
ENSG00000123146.19	ADGRE5	focal adhesion|extracellular exosome|integral component of plasma membrane|membrane|extracellular space|plasma membrane	transmembrane signaling receptor activity|protein binding|G-protein coupled receptor activity|calcium ion binding	movement of cell or subcellular component|cell-cell signaling|cell adhesion|cell surface receptor signaling pathway|inflammatory response|immune response|G-protein coupled receptor signaling pathway			0.882555	0.94627	-1.0778	10.5449	10.6081	0
ENSG00000172782.11	FADS6						0.882588	0.94627	-1.78292	3.2955	3.43551	0
ENSG00000010318.19	PHF7	microtubule organizing center|nucleoplasm|nucleus	protein binding|zinc ion binding				0.882567	0.94627	-0.00220845	8.88024	8.88465	0
ENSG00000178430.4							0.882529	0.94627	0.581838	5.62285	5.71739	0
ENSG00000060558.3	GNA15	plasma membrane|heterotrimeric G-protein complex	G-protein beta/gamma-subunit complex binding|G-protein coupled receptor binding|GTPase activity|metal ion binding|GTP binding|signal transducer activity	phospholipase C-activating G-protein coupled acetylcholine receptor signaling pathway|activation of phospholipase C activity|phospholipase C-activating dopamine receptor signaling pathway|positive regulation of cytosolic calcium ion concentration|platelet activation|phospholipase C-activating G-protein coupled receptor signaling pathway			0.882712	0.94638	0.371136	6.76036	6.78347	0
ENSG00000234829.4	IFNA17	extracellular space|extracellular region	type I interferon receptor binding|cytokine activity	regulation of type I interferon-mediated signaling pathway|B cell proliferation|positive regulation of peptidyl-serine phosphorylation of STAT protein|B cell differentiation|natural killer cell activation involved in immune response|T cell activation involved in immune response|humoral immune response|response to exogenous dsRNA|type I interferon signaling pathway|blood coagulation|defense response to virus|cytokine-mediated signaling pathway|adaptive immune response|response to virus|innate immune response			0.882748	0.946396	-0.0752318	1.78525	1.83945	0
ENSG00000121931.15	LRIF1	nuclear matrix|microtubule organizing center|nuclear chromosome, telomeric region|nucleus	protein binding|retinoic acid receptor binding	transcription, DNA-templated|regulation of transcription, DNA-templated			0.882784	0.94641	-0.29319	10.7675	10.7744	0
ENSG00000165626.16	BEND7	extracellular exosome	protein binding				0.88294	0.946463	0.179082	12.0886	12.1103	0
ENSG00000140839.11	CLEC18B	Golgi apparatus|endosome|sarcoplasmic reticulum|extracellular region	carbohydrate binding				0.88292	0.946463	-0.497147	5.32655	5.51881	0
ENSG00000167658.15	EEF2	aggresome|intracellular ribonucleoprotein complex|extracellular matrix|extracellular exosome|cell-cell adherens junction|membrane|cytosol|nucleus|plasma membrane|cytoplasm|polysome|membrane raft|polysomal ribosome	translation elongation factor activity|protein kinase binding|cadherin binding involved in cell-cell adhesion|protein binding|poly(A) RNA binding|GTPase activity|GTP binding|RNA binding|ribosome binding|p53 binding|actin filament binding|5S rRNA binding	peptidyl-diphthamide biosynthetic process from peptidyl-histidine|positive regulation of translation|translational elongation|cell-cell adhesion|hematopoietic progenitor cell differentiation|aging|response to estradiol|response to ethanol|response to hydrogen peroxide|response to ischemia|response to endoplasmic reticulum stress|skeletal muscle cell differentiation|skeletal muscle contraction|response to folic acid|cellular response to brain-derived neurotrophic factor stimulus|glial cell proliferation|positive regulation of cytoplasmic translation			0.88294	0.946463	-0.255742	16.4599	16.4761	0
ENSG00000241282.1							0.882934	0.946463	-0.109681	0.587948	0.617543	0
ENSG00000272084.1							0.882894	0.946463	-0.0437209	6.98045	7.01448	0
ENSG00000146926.10	ASB10	ubiquitin ligase complex|nucleus|cytoplasm	ubiquitin protein ligase binding|ubiquitin-protein transferase activity	intracellular signal transduction|protein ubiquitination			0.883188	0.946586	-0.149905	0.806183	0.846808	0
ENSG00000165509.13	MAGEC3						0.883188	0.946586	-0.149905	0.806183	0.846808	0
ENSG00000185272.13	RBM11	nuclear speck|nucleoplasm|nucleus	poly(U) RNA binding|protein homodimerization activity|protein binding|nucleotide binding	cellular response to oxidative stress|regulation of alternative mRNA splicing, via spliceosome|RNA splicing|mRNA processing|multicellular organism development|cell differentiation			0.88316	0.946586	-1.01586	6.88298	7.00865	0
ENSG00000124614.13	RPS10	cytosolic small ribosomal subunit|focal adhesion|nucleolus|nucleoplasm|extracellular matrix|extracellular exosome|membrane|ribosome|cytosol	protein binding|poly(A) RNA binding|structural constituent of ribosome	ribosomal small subunit assembly|rRNA processing|nuclear-transcribed mRNA catabolic process, nonsense-mediated decay|SRP-dependent cotranslational protein targeting to membrane|viral transcription|translational initiation|translation			0.883206	0.946586	-0.190375	14.4627	14.4741	0
ENSG00000224899.1							0.883188	0.946586	-0.149905	0.806183	0.846808	0
ENSG00000248984.1							0.883188	0.946586	-0.149905	0.806183	0.846808	0
ENSG00000274615.1							0.883132	0.946586	2.27915	7.87369	7.95509	0
ENSG00000231861.2	OR5K2	plasma membrane|integral component of membrane	odorant binding|olfactory receptor activity|G-protein coupled receptor activity	detection of chemical stimulus involved in sensory perception of smell|G-protein coupled receptor signaling pathway			0.883358	0.946656	1.53518	3.13555	3.18167	0
ENSG00000176354.2							0.88334	0.946656	-5.07444	3.93455	4.1347	0
ENSG00000229492.1							0.883308	0.946656	-2.50472	2.0112	2.11366	0
ENSG00000237015.1							0.883353	0.946656	-0.0590487	1.77824	1.83586	0
ENSG00000260088.1							0.883388	0.946665	0.514268	1.15717	1.24946	0
ENSG00000162066.14	AMDHD2	cytosol|nucleus	N-acetylglucosamine-6-phosphate deacetylase activity|protein binding|metal ion binding	N-acetylneuraminate catabolic process|UDP-N-acetylglucosamine biosynthetic process|N-acetylglucosamine catabolic process|carbohydrate metabolic process			0.883417	0.946674	0.0958632	10.359	10.3709	0
ENSG00000182256.12	GABRG3	GABA-A receptor complex|chloride channel complex|postsynaptic membrane|cell junction|plasma membrane	extracellular ligand-gated ion channel activity|GABA-A receptor activity|chloride channel activity	gamma-aminobutyric acid signaling pathway|chloride transmembrane transport|ion transmembrane transport			0.883479	0.946717	-0.225823	6.48101	6.51903	0
ENSG00000233393.1							0.883649	0.946876	-0.406563	7.17724	7.35539	0
ENSG00000111252.10	SH2B3	cytosol	signaling adaptor activity|protein binding|signal transducer activity	positive regulation of signal transduction|blood coagulation|intracellular signal transduction|hemopoiesis|cell differentiation|embryonic hemopoiesis			0.88373	0.94694	-0.012666	11.603	11.6216	0
ENSG00000146828.17	SLC12A9	extracellular exosome|plasma membrane|integral component of membrane	potassium ion symporter activity|potassium:chloride symporter activity|cation:chloride symporter activity	chloride transmembrane transport|potassium ion transmembrane transport			0.883795	0.946975	-0.423033	10.9987	11.0372	0
ENSG00000121101.15	TEX14	kinetochore|cell|intercellular bridge|midbody|extracellular exosome|condensed chromosome kinetochore|cytoplasm	protein kinase binding|protein binding|protein kinase activity|ATP binding	mitotic sister chromatid separation|intercellular bridge organization|male meiosis|mitotic spindle assembly checkpoint|attachment of spindle microtubules to kinetochore|cell division|protein phosphorylation|negative regulation of protein binding|negative regulation of cytokinesis			0.883823	0.946975	-0.456168	4.97618	5.03918	0
ENSG00000230423.1							0.883828	0.946975	0.0478205	0.501499	0.546669	0
ENSG00000203965.12	EFCAB7	primary cilium	calcium ion binding				0.883926	0.947035	0.204197	10.5116	10.5256	0
ENSG00000185615.15	PDIA2	endoplasmic reticulum lumen|endoplasmic reticulum	peptidyl-proline 4-dioxygenase activity|disulfide oxidoreductase activity|protein disulfide isomerase activity|steroid binding|protein binding	protein folding in endoplasmic reticulum|regulation of oxidative stress-induced intrinsic apoptotic signaling pathway|protein retention in ER lumen|peptidyl-proline hydroxylation|response to endoplasmic reticulum stress|cell redox homeostasis|oxidation-reduction process|protein folding			0.883914	0.947035	-3.18106	2.0337	2.08825	0
ENSG00000178878.12	APOLD1	extracellular region|plasma membrane|integral component of membrane	lipid binding	lipoprotein metabolic process|cell differentiation|lipid transport|response to hypoxia|angiogenesis|endothelial cell activation|regulation of endothelial cell differentiation			0.884005	0.947073	0.388852	12.5142	12.5354	0
ENSG00000153113.23	CAST	cell-cell adherens junction|endoplasmic reticulum|membrane|cytosol|cytoplasm	cadherin binding involved in cell-cell adhesion|protein binding|poly(A) RNA binding|endopeptidase inhibitor activity	negative regulation of type B pancreatic cell apoptotic process|cell-cell adhesion			0.884002	0.947073	0.0653285	14.5292	14.5415	0
ENSG00000121797.9	CCRL2	integral component of plasma membrane|plasma membrane	chemokine receptor binding|chemokine receptor activity|CCR chemokine receptor binding	chemokine-mediated signaling pathway|chemotaxis|inflammatory response|G-protein coupled receptor signaling pathway			0.884075	0.947088	-0.926949	6.47487	6.53737	0
ENSG00000107186.16	MPDZ	apicolateral plasma membrane|dendrite|apical plasma membrane|postsynaptic density|bicellular tight junction|postsynaptic membrane|cytoplasm|cytoplasmic vesicle|Schmidt-Lanterman incisure	protein C-terminus binding|protein binding	viral process|cell adhesion			0.884083	0.947088	0.22086	12.5	12.5125	0
ENSG00000187260.15	WDR86						0.884084	0.947088	-0.0985727	7.5721	7.61654	0
ENSG00000187553.8	CYP26C1	endoplasmic reticulum membrane|integral component of membrane	retinoic acid 4-hydroxylase activity|retinoic acid binding|heme binding|iron ion binding	organelle fusion|neural crest cell development|anterior/posterior pattern specification|retinoic acid catabolic process|vitamin metabolic process|central nervous system development|negative regulation of retinoic acid receptor signaling pathway|oxidation-reduction process			0.884285	0.947232	-0.0709843	1.68432	1.73883	0
ENSG00000103599.19	IQCH						0.88428	0.947232	-0.687465	8.9981	9.0315	0
ENSG00000164961.15	KIAA0196	endoplasmic reticulum|WASH complex|early endosome|cytosol|endosome	protein binding	protein transport|oocyte maturation|endosomal transport|polar body extrusion after meiotic divisions|spindle assembly involved in meiosis			0.884305	0.947232	-0.125394	12.5102	12.5199	0
ENSG00000275074.1	NUDT18	cytosol	8-hydroxy-dADP phosphatase activity|8-oxo-GDP phosphatase activity|8-oxo-dGDP phosphatase activity|protein binding|magnesium ion binding	GDP catabolic process|dGDP catabolic process|dADP catabolic process|nucleobase-containing small molecule catabolic process			0.884275	0.947232	-0.128134	8.8081	8.82062	0
ENSG00000237441.9	RGL2	cellular_component|intracellular	Ras guanyl-nucleotide exchange factor activity|protein binding|Rho guanyl-nucleotide exchange factor activity	Ras protein signal transduction|positive regulation of GTPase activity|regulation of Ral protein signal transduction|positive regulation of phosphatidylinositol 3-kinase signaling|negative regulation of cardiac muscle cell apoptotic process			0.884366	0.947252	-0.0490237	12.7728	12.779	0
ENSG00000119574.12	ZBTB45	nucleus	DNA binding|metal ion binding	transcription, DNA-templated|regulation of transcription, DNA-templated	ZBTB		0.884361	0.947252	-1.40355	8.35387	8.43369	1
ENSG00000125740.13	FOSB	nucleus	transcription factor activity, RNA polymerase II core promoter proximal region sequence-specific binding|transcription factor binding|RNA polymerase II core promoter proximal region sequence-specific DNA binding|DNA binding|transcriptional activator activity, RNA polymerase II core promoter proximal region sequence-specific binding|sequence-specific DNA binding|transcription factor activity, sequence-specific DNA binding|double-stranded DNA binding	negative regulation of transcription from RNA polymerase II promoter|positive regulation of transcription from RNA polymerase II promoter|cellular response to calcium ion|female pregnancy|response to mechanical stimulus|transcription from RNA polymerase II promoter|response to drug|response to morphine|response to cAMP|response to progesterone|cellular response to hormone stimulus|response to corticosterone	TF_bZIP	Y	0.884392	0.947257	0.120732	13.8204	13.8463	1
ENSG00000259075.6	POC1B-GALNT4	Golgi membrane|integral component of membrane	carbohydrate binding|transferase activity, transferring glycosyl groups	protein glycosylation			0.884493	0.947273	-0.0793044	7.7377	7.83559	0
ENSG00000239906.1							0.884451	0.947273	-0.335301	1.25237	1.30278	0
ENSG00000270021.1							0.884483	0.947273	-0.932096	6.0096	6.11576	0
ENSG00000282051.1							0.884485	0.947273	0.364166	1.15597	1.26201	0
ENSG00000197016.11	ZNF470	nucleoplasm	transcription factor activity, sequence-specific DNA binding|DNA binding|metal ion binding	transcription, DNA-templated|regulation of transcription, DNA-templated	zf-C2H2	Y	0.88456	0.947321	0.339589	10.3499	10.3609	1
ENSG00000235605.1							0.884607	0.947348	-0.143068	0.783598	0.823326	0
ENSG00000229515.1							0.884693	0.947402	0.569977	1.27134	1.372	0
ENSG00000237677.1							0.8847	0.947402	0.0139564	0.883036	0.922582	0
ENSG00000198074.9	AKR1B10	lysosome|extracellular exosome|cytosol	indanol dehydrogenase activity|geranylgeranyl reductase activity|retinal dehydrogenase activity|aldo-keto reductase (NADP) activity|protein binding	farnesol catabolic process|doxorubicin metabolic process|daunorubicin metabolic process|cellular aldehyde metabolic process|retinoid metabolic process|steroid metabolic process|digestion|oxidation-reduction process			0.884798	0.947464	0.50376	3.25678	3.36599	0
ENSG00000233306.2	TRGV2						0.884801	0.947464	-2.55746	1.84846	1.89988	0
ENSG00000196368.4	NUDT11	cytosol|intracellular	inositol-3,5-bisdiphosphate-2,3,4,6-tetrakisphosphate 5-diphosphatase activity|inositol-1,5-bisdiphosphate-2,3,4,6-tetrakisphosphate 5-diphosphatase activity|inositol-1,5-bisdiphosphate-2,3,4,6-tetrakisphosphate 1-diphosphatase activity|inositol-5-diphosphate-1,2,3,4,6-pentakisphosphate diphosphatase activity|inositol-3-diphosphate-1,2,4,5,6-pentakisphosphate diphosphatase activity|inositol-1-diphosphate-2,3,4,5,6-pentakisphosphate diphosphatase activity|inositol diphosphate pentakisphosphate diphosphatase activity|inositol bisdiphosphate tetrakisphosphate diphosphatase activity|inositol diphosphate tetrakisphosphate diphosphatase activity|diphosphoinositol-polyphosphate diphosphatase activity|metal ion binding	inositol phosphate metabolic process			0.884849	0.947474	0.86061	5.93237	6.02779	0
ENSG00000113522.13	RAD50	Mre11 complex|site of double-strand break|condensed nuclear chromosome|nuclear chromatin|nuclear chromosome, telomeric region|nucleoplasm|membrane	G-quadruplex DNA binding|single-stranded telomeric DNA binding|double-stranded telomeric DNA binding|single-stranded DNA endodeoxyribonuclease activity|adenylate kinase activity|3'-5' exonuclease activity|protein binding, bridging|ATP-dependent DNA helicase activity|protein binding|ATP binding|DNA binding|metal ion binding	regulation of mitotic recombination|nucleotide phosphorylation|negative regulation of telomere capping|positive regulation of kinase activity|positive regulation of telomere maintenance|positive regulation of protein autophosphorylation|telomeric 3' overhang formation|DNA double-strand break processing|double-strand break repair|telomere maintenance via recombination|chromosome organization involved in meiotic cell cycle|strand displacement|DNA synthesis involved in DNA repair|telomere maintenance via telomerase|double-strand break repair via nonhomologous end joining|double-strand break repair via homologous recombination|regulation of signal transduction by p53 class mediator|telomere maintenance|DNA duplex unwinding|viral process|DNA recombination|DNA repair|reciprocal meiotic recombination|nucleic acid phosphodiester bond hydrolysis|cellular response to DNA damage stimulus|DNA replication			0.884853	0.947474	0.231281	13.0295	13.0482	0
ENSG00000105327.15	BBC3	lysosome|mitochondrion	ATPase binding|glycoprotein binding|protein binding	intrinsic apoptotic signaling pathway|positive regulation of release of cytochrome c from mitochondria|apoptotic process			0.88501	0.947578	-0.071434	8.71186	8.76174	0
ENSG00000166736.11	HTR3A	serotonin-activated cation-selective channel complex|postsynaptic membrane|cell junction|plasma membrane|cytoplasm|neuronal cell body|axon	serotonin-gated cation channel activity|serotonin binding|acetylcholine receptor activity|acetylcholine-activated cation-selective channel activity|serotonin-activated cation-selective channel activity|protein binding	signal transduction|ion transmembrane transport|response to ethanol|cellular response to growth factor stimulus|response to cocaine|positive regulation of ion transmembrane transporter activity			0.885015	0.947578	-2.50437	2.06071	2.11627	0
ENSG00000132356.11	PRKAA1	nucleotide-activated protein kinase complex|nucleoplasm|cytosol|nucleus|intracellular|cytoplasm|protein complex|apical plasma membrane	[acetyl-CoA carboxylase] kinase activity|[hydroxymethylglutaryl-CoA reductase (NADPH)] kinase activity|cAMP-dependent protein kinase activity|tau-protein kinase activity|AMP-activated protein kinase activity|histone serine kinase activity|chromatin binding|protein binding|protein kinase activity|metal ion binding|ATP binding|protein serine/threonine kinase activity|kinase binding|protein C-terminus binding	negative regulation of glucosylceramide biosynthetic process|positive regulation of cholesterol biosynthetic process|fatty acid homeostasis|cholesterol biosynthetic process|cellular response to nutrient levels|negative regulation of lipid catabolic process|macroautophagy|rhythmic process|cellular response to glucose starvation|positive regulation of autophagy|glucose homeostasis|regulation of circadian rhythm|positive regulation of glycolytic process|regulation of energy homeostasis|regulation of signal transduction by p53 class mediator|response to gamma radiation|activation of MAPK activity|lipid biosynthetic process|negative regulation of TOR signaling|response to hypoxia|cell cycle arrest|Wnt signaling pathway|positive regulation of gene expression|signal transduction|negative regulation of apoptotic process|intracellular signal transduction|protein phosphorylation|transcription, DNA-templated|fatty acid biosynthetic process|regulation of transcription, DNA-templated|response to UV|glucose metabolic process|regulation of peptidyl-serine phosphorylation|positive regulation of skeletal muscle tissue development|response to hydrogen peroxide|cellular response to prostaglandin E stimulus|fatty acid oxidation|response to camptothecin|cellular response to hypoxia|positive regulation of cell proliferation|cellular response to hydrogen peroxide|response to activity|protein heterooligomerization|response to caffeine|regulation of vesicle-mediated transport|cellular response to ethanol|cellular response to organonitrogen compound|cold acclimation|negative regulation of glucose import in response to insulin stimulus		Y	0.885016	0.947578	-0.116627	13.9885	13.9939	1
ENSG00000129450.8	SIGLEC9	integral component of plasma membrane|plasma membrane	carbohydrate binding	cell adhesion|cell surface receptor signaling pathway|regulation of immune response			0.885077	0.947621	1.16785	5.31097	5.40053	0
ENSG00000235007.2							0.885163	0.94769	0.438923	0.981175	1.05882	0
ENSG00000146453.12	PNLDC1	nucleus|integral component of membrane	nucleic acid binding				0.885275	0.947787	0.456158	3.94672	4.06023	0
ENSG00000163528.12	CHCHD4	mitochondrial intermembrane space|mitochondrion	protein disulfide oxidoreductase activity|protein binding	protein import into mitochondrial intermembrane space|'de novo' posttranslational protein folding|protein maturation by protein folding|oxidation-reduction process			0.885348	0.947815	-1.25517	9.59185	9.67538	0
ENSG00000180992.6	MRPL14	mitochondrial inner membrane|ribosome|mitochondrion	poly(A) RNA binding|structural constituent of ribosome	mitochondrial translational termination|mitochondrial translational elongation			0.885388	0.947815	-0.160216	10.1	10.1224	0
ENSG00000196381.10	ZNF781	nucleus	DNA binding|metal ion binding	transcription, DNA-templated|regulation of transcription, DNA-templated	zf-C2H2		0.885383	0.947815	-0.195092	8.44384	8.45925	1
ENSG00000259561.1							0.885359	0.947815	-3.33785	2.02521	2.07913	0
ENSG00000137441.7	FGFBP2	extracellular space	growth factor binding				0.885514	0.947927	-0.32671	3.96553	4.10177	0
ENSG00000188958.9	UTS2B	extracellular region	hormone activity|G-protein coupled receptor binding	regulation of vasodilation|regulation of blood pressure			0.885659	0.948059	0.171412	5.00073	5.04811	0
ENSG00000197070.13	ARRDC1	cytoplasmic vesicle|extracellular exosome|plasma membrane					0.885777	0.948069	-0.500428	11.0952	11.1187	0
ENSG00000118298.10	CA14	plasma membrane|integral component of membrane	carbonate dehydratase activity|metal ion binding	bicarbonate transport			0.885728	0.948069	1.29196	5.80977	5.9026	0
ENSG00000223575.2							0.88577	0.948069	-2.18619	2.48927	2.60397	0
ENSG00000266907.1							0.885764	0.948069	-2.33188	2.42102	2.52951	0
ENSG00000267348.2							0.885771	0.948069	0.785086	5.5261	5.61483	0
ENSG00000180871.7	CXCR2	mast cell granule|cell surface|integral component of plasma membrane|membrane|plasma membrane|intracellular	C-X-C chemokine receptor activity|interleukin-8 receptor activity|interleukin-8 binding|protein binding|signal transducer activity|chemokine receptor activity	interleukin-8-mediated signaling pathway|neutrophil activation|receptor internalization|cellular defense response|phospholipase C-activating G-protein coupled receptor signaling pathway|dendritic cell chemotaxis|chemokine-mediated signaling pathway|neutrophil chemotaxis|chemotaxis|cell surface receptor signaling pathway|inflammatory response|signal transduction|positive regulation of cell proliferation|negative regulation of apoptotic process|acute inflammatory response to antigenic stimulus|positive regulation of cytosolic calcium ion concentration|positive regulation of angiogenesis|midbrain development|positive regulation of cardiac muscle cell apoptotic process|positive regulation of neutrophil chemotaxis|positive regulation of leukocyte chemotaxis|positive regulation of vascular permeability|negative regulation of neutrophil apoptotic process|metanephric tubule morphogenesis			0.88589	0.948168	-0.0627586	4.79276	4.85536	0
ENSG00000092377.13	TBL1Y	histone deacetylase complex	transcription corepressor activity	histone deacetylation|negative regulation of nucleic acid-templated transcription|regulation of transcription from RNA polymerase II promoter|transcription, DNA-templated			0.886025	0.948289	-1.15834	3.92727	4.09098	0
ENSG00000270580.5							0.886069	0.948313	0.59129	8.30496	8.36437	0
ENSG00000270828.1							0.886204	0.948434	0.0155172	0.909609	0.950626	0
ENSG00000257283.1							0.886233	0.948442	-0.0983836	1.85392	1.91318	0
ENSG00000143630.9	HCN3	integral component of plasma membrane|plasma membrane|synapse|neuronal cell body|dendrite|axon|cone cell pedicle	voltage-gated sodium channel activity|cAMP binding|voltage-gated potassium channel activity|protein binding	regulation of postsynaptic membrane potential|regulation of membrane potential|sodium ion transmembrane transport|regulation of ion transmembrane transport|potassium ion transmembrane transport|cellular response to dopamine|response to cisplatin			0.886301	0.948446	-1.4837	8.33821	8.41934	0
ENSG00000149016.15	TUT1	mRNA cleavage and polyadenylation specificity factor complex|intercellular bridge|nuclear speck|nucleolus|nucleus	RNA uridylyltransferase activity|polynucleotide adenylyltransferase activity|enzyme binding|mRNA 3'-UTR binding|RNA binding|protein binding|ATP binding|metal ion binding	snRNA processing|pre-mRNA cleavage required for polyadenylation|mRNA polyadenylation			0.886298	0.948446	-1.88043	9.32615	9.4156	0
ENSG00000224505.2							0.886295	0.948446	-0.316647	8.69665	8.71841	0
ENSG00000100650.15	SRSF5	nuclear speck|nucleolus|nucleoplasm|nucleus|cytoplasm	protein binding|poly(A) RNA binding|nucleotide binding|RS domain binding|RNA binding|protein kinase B binding	mRNA splice site selection|mRNA 3'-end processing|termination of RNA polymerase II transcription|mRNA export from nucleus|mRNA splicing, via spliceosome|RNA export from nucleus|mRNA processing|response to wounding|liver regeneration|liver development|cellular response to insulin stimulus|regulation of cell cycle|response to insulin|positive regulation of RNA splicing			0.886393	0.948474	0.034286	14.8097	14.8229	0
ENSG00000226355.1							0.88638	0.948474	1.34001	5.26372	5.35391	0
ENSG00000261446.2							0.886366	0.948474	-0.0568948	1.53951	1.58855	0
ENSG00000267500.1							0.886434	0.948495	-0.438943	6.0803	6.09924	0
ENSG00000067048.16	DDX3Y	cytoplasmic ribonucleoprotein granule|membrane|nucleus|cytoplasm	ATP-dependent RNA helicase activity|RNA binding|ATP binding|DNA binding	chromosome segregation|RNA secondary structure unwinding|regulation of gene expression|translational initiation			0.886461	0.948501	-0.228662	8.55091	8.84435	0
ENSG00000184040.7							0.886607	0.948635	0.482322	3.30089	3.43626	0
ENSG00000176383.8	B3GNT4	Golgi membrane|integral component of membrane	UDP-galactose:beta-N-acetylglucosamine beta-1,3-galactosyltransferase activity|N-acetyllactosaminide beta-1,3-N-acetylglucosaminyltransferase activity	poly-N-acetyllactosamine biosynthetic process|keratan sulfate biosynthetic process|O-glycan processing			0.886918	0.948678	-0.426821	7.67156	7.71679	0
ENSG00000161180.10	CCDC116	centrosome|cytoplasm	protein binding				0.887068	0.948678	0.101053	3.94578	4.07436	0
ENSG00000182645.5	CCDC172		protein binding				0.887325	0.948678	-0.137008	0.777643	0.817531	0
ENSG00000181817.5	LSM10	U7 snRNP|Cajal body|nucleoplasm|nucleus	U7 snRNA binding|histone pre-mRNA DCP binding|protein binding	histone mRNA metabolic process|positive regulation of G1/S transition of mitotic cell cycle|termination of RNA polymerase II transcription|RNA splicing|mRNA processing			0.88715	0.948678	-1.39211	8.50647	8.58858	0
ENSG00000010165.19	METTL13		protein binding|methyltransferase activity	methylation			0.886717	0.948678	-0.346361	11.0684	11.0932	0
ENSG00000180988.2	OR52N2	plasma membrane|integral component of membrane	olfactory receptor activity|G-protein coupled receptor activity	signal transduction|detection of chemical stimulus involved in sensory perception of smell|G-protein coupled receptor signaling pathway			0.887339	0.948678	-0.136978	0.777614	0.817503	0
ENSG00000213622.1							0.887325	0.948678	-0.137008	0.777643	0.817531	0
ENSG00000217702.2							0.887298	0.948678	-0.227867	3.07673	3.13376	0
ENSG00000223612.3							0.88718	0.948678	-2.77613	2.15422	2.21271	0
ENSG00000227082.1							0.88705	0.948678	-0.064195	6.59268	6.66906	0
ENSG00000227096.1							0.887339	0.948678	-0.136978	0.777614	0.817503	0
ENSG00000230911.1							0.886759	0.948678	0.218727	3.22364	3.28035	0
ENSG00000233540.1							0.887325	0.948678	-0.137008	0.777643	0.817531	0
ENSG00000239722.1							0.887325	0.948678	-0.137008	0.777643	0.817531	0
ENSG00000243836.5							0.88724	0.948678	-1.04654	3.33923	3.45243	0
ENSG00000243979.2							0.886725	0.948678	-0.0465748	1.54103	1.58991	0
ENSG00000253408.5							0.887339	0.948678	-0.136978	0.777614	0.817503	0
ENSG00000254921.1							0.887325	0.948678	-0.137008	0.777643	0.817531	0
ENSG00000255627.1							0.887325	0.948678	-0.137008	0.777643	0.817531	0
ENSG00000256293.2							0.887325	0.948678	-0.137008	0.777643	0.817531	0
ENSG00000256343.7							0.887339	0.948678	-0.136978	0.777614	0.817503	0
ENSG00000258057.5							0.886874	0.948678	0.042995	7.89922	7.92479	0
ENSG00000258090.1							0.887129	0.948678	-2.39648	2.32775	2.42997	0
ENSG00000258358.2							0.887325	0.948678	-0.137008	0.777643	0.817531	0
ENSG00000260051.1							0.886776	0.948678	-0.180199	4.91385	4.97589	0
ENSG00000260422.1							0.887325	0.948678	-0.137008	0.777643	0.817531	0
ENSG00000264151.5							0.887339	0.948678	-0.136978	0.777614	0.817503	0
ENSG00000267058.1							0.88714	0.948678	-0.712118	6.54669	6.58446	0
ENSG00000270669.1							0.887325	0.948678	-0.137008	0.777643	0.817531	0
ENSG00000274308.1							0.887303	0.948678	-2.49328	2.07181	2.12823	0
ENSG00000275426.1							0.886817	0.948678	0.718919	4.54507	4.6952	0
ENSG00000279807.1							0.886878	0.948678	-2.55004	1.91372	2.0121	0
ENSG00000233006.6							0.887405	0.948726	-0.256893	9.62747	9.65224	0
ENSG00000140526.16	ABHD2	sperm plasma membrane|sperm flagellum|integral component of membrane|acrosomal vesicle	acylglycerol lipase activity|hormone binding|steroid hormone receptor activity	acylglycerol catabolic process|response to progesterone|sperm capacitation|steroid hormone mediated signaling pathway|response to wounding|negative regulation of cell migration|acrosome reaction			0.887482	0.948732	-0.305218	13.6233	13.6375	0
ENSG00000174807.3	CD248	proteinaceous extracellular matrix|extracellular exosome|integral component of membrane|cytoplasm	carbohydrate binding|molecular_function|calcium ion binding|extracellular matrix binding	biological_process|positive regulation of cell proliferation|cell migration|lymph node development|positive regulation of endothelial cell apoptotic process|anatomical structure regression			0.887497	0.948732	-1.91997	8.08878	8.16738	0
ENSG00000131378.13	RFTN1	protein complex|membrane raft|endosome|extracellular exosome|plasma membrane|cytoplasm	double-stranded RNA binding	interleukin-17 production|protein transport into membrane raft|T cell antigen processing and presentation|growth|protein localization to membrane raft|dsRNA transport|membrane raft assembly|response to exogenous dsRNA|toll-like receptor 3 signaling pathway|T cell receptor signaling pathway|B cell receptor signaling pathway			0.887465	0.948732	0.177248	10.688	10.6983	0
ENSG00000228507.1							0.887463	0.948732	0.556915	1.31989	1.42606	0
ENSG00000115594.11	IL1R1	integral component of plasma membrane|membrane|plasma membrane|cell surface	interleukin-1, Type I, activating receptor activity|interleukin-1 receptor activity|platelet-derived growth factor receptor binding|transmembrane signaling receptor activity|protein binding|signal transducer activity|protease binding|interleukin-1 binding	interleukin-1-mediated signaling pathway|response to interleukin-1|cell surface receptor signaling pathway|immune response|cytokine-mediated signaling pathway|regulation of inflammatory response|positive regulation of neutrophil extravasation|positive regulation of interleukin-1-mediated signaling pathway			0.88754	0.948732	-0.0211309	13.1848	13.1977	0
ENSG00000237548.1							0.887522	0.948732	-2.83487	2.99556	3.12629	0
ENSG00000180389.6	ATP5EP2	mitochondrial proton-transporting ATP synthase complex, catalytic core F(1)|mitochondrial inner membrane|mitochondrion	proton-transporting ATPase activity, rotational mechanism|proton-transporting ATP synthase activity, rotational mechanism|ATPase activity	ATP synthesis coupled proton transport			0.88762	0.948785	-0.101829	0.580245	0.610045	0
ENSG00000124786.9	SLC35B3	integral component of Golgi membrane|integral component of endoplasmic reticulum membrane|Golgi membrane	3'-phosphoadenosine 5'-phosphosulfate transmembrane transporter activity	3'-phospho-5'-adenylyl sulfate transmembrane transport|3'-phosphoadenosine 5'-phosphosulfate biosynthetic process|positive regulation of defense response to virus by host|mitophagy in response to mitochondrial depolarization|xenophagy			0.887633	0.948785	-0.00853846	11.5801	11.595	0
ENSG00000229659.1							0.887808	0.948949	0.186187	3.557	3.62046	0
ENSG00000164828.17	SUN1	LINC complex|nuclear membrane|nuclear envelope|intracellular membrane-bounded organelle|integral component of membrane|nucleus|cytoplasm|acrosomal membrane|integral component of nuclear inner membrane	protein binding|lamin binding	nuclear matrix anchoring at nuclear membrane|cytoskeletal anchoring at nuclear membrane|nuclear envelope organization|synapsis|response to mechanical stimulus|ossification			0.887839	0.948959	-0.00637899	13.9181	13.9203	0
ENSG00000087460.23	GNAS	extracellular exosome|membrane|cytosol|plasma membrane|dendrite	ionotropic glutamate receptor binding|D1 dopamine receptor binding|corticotropin-releasing hormone receptor 1 binding|mu-type opioid receptor binding|beta-2 adrenergic receptor binding|insulin-like growth factor receptor binding|G-protein beta/gamma-subunit complex binding|protein binding|GTPase activity|metal ion binding|GTP binding|signal transducer activity	hair follicle placode formation|sensory perception of chemical stimulus|adenylate cyclase-activating dopamine receptor signaling pathway|developmental growth|adenylate cyclase-activating G-protein coupled receptor signaling pathway|platelet aggregation|cognition|bone development|response to drug|post-embryonic development|multicellular organism growth|skin development|skeletal system development|embryonic hindlimb morphogenesis|cartilage development|energy reserve metabolic process|tissue homeostasis|embryonic cranial skeleton morphogenesis|positive regulation of osteoclast differentiation|positive regulation of osteoblast differentiation|genetic imprinting|DNA methylation|endochondral ossification|post-embryonic body morphogenesis|regulation of parathyroid hormone secretion			0.887869	0.948968	0.253022	16.0605	16.0704	0
ENSG00000260808.1							0.887914	0.948985	0.57584	3.87877	4.00359	0
ENSG00000267234.1							0.887928	0.948985	0.585694	1.31762	1.42131	0
ENSG00000172113.8	NME6	mitochondrion	nucleoside diphosphate kinase activity|ATP binding|metal ion binding	negative regulation of mitotic nuclear division|CTP biosynthetic process|UTP biosynthetic process|GTP biosynthetic process|nucleoside diphosphate phosphorylation|negative regulation of cell growth|apoptotic process			0.887974	0.949011	-0.30046	10.3265	10.3356	0
ENSG00000282033.1							0.888093	0.949115	0.562221	1.56215	1.69583	0
ENSG00000250506.6	CDK3		cyclin-dependent protein serine/threonine kinase activity|ATP binding	G0 to G1 transition|G1/S transition of mitotic cell cycle|mitotic nuclear division|cell proliferation|cell division|regulation of cell cycle|cellular response to DNA damage stimulus|protein phosphorylation		Y	0.88815	0.94913	-1.28056	6.18723	6.35669	1
ENSG00000259921.1							0.888135	0.94913	1.0477	5.61419	5.66728	0
ENSG00000167157.10	PRRX2	nucleus	sequence-specific DNA binding|transcription factor activity, sequence-specific DNA binding	multicellular organism development|regulation of transcription, DNA-templated	Homeobox	Y	0.888177	0.949136	0.168979	3.76082	3.88425	1
ENSG00000069764.9	PLA2G10	extracellular region	phospholipase activity|phospholipase A2 activity|calcium ion binding	negative regulation of cholesterol efflux|positive regulation of arachidonic acid secretion|lysophospholipid transport|regulation of macrophage activation|phosphatidylethanolamine acyl-chain remodeling|phosphatidylcholine acyl-chain remodeling|phosphatidylserine acyl-chain remodeling|phosphatidylinositol acyl-chain remodeling|phosphatidylglycerol acyl-chain remodeling|positive regulation of prostaglandin secretion|positive regulation of cellular protein metabolic process|positive regulation of lipid storage|positive regulation of macrophage derived foam cell differentiation|cholesterol homeostasis|phosphatidic acid biosynthetic process|arachidonic acid metabolic process|negative regulation of sequence-specific DNA binding transcription factor activity|lipid catabolic process|axon guidance		Y	0.888324	0.94927	-0.100679	0.57911	0.608941	1
ENSG00000254362.1							0.888351	0.949276	-2.33087	1.85151	1.94631	0
ENSG00000167850.3	CD300C	integral component of plasma membrane|plasma membrane	transmembrane signaling receptor activity	cellular defense response|immune system process|signal transduction|regulation of immune response			0.888396	0.9493	-0.0246707	4.50648	4.55314	0
ENSG00000240342.3							0.888424	0.9493	-0.124672	11.3754	11.4128	0
ENSG00000247081.7							0.888439	0.9493	0.0718134	8.10556	8.1212	0
ENSG00000224025.2							0.888519	0.94934	-0.130532	0.752793	0.791602	0
ENSG00000265690.7							0.888508	0.94934	0.155316	6.82182	6.84957	0
ENSG00000163009.8							0.888631	0.949436	-2.50902	2.04757	2.15095	0
ENSG00000123405.13	NFE2	PML body|actin cytoskeleton|nucleoplasm|nucleus|cytoplasm	WW domain binding|transcription regulatory region sequence-specific DNA binding|protein N-terminus binding|transcription coactivator activity|sequence-specific DNA binding|protein binding|transcription factor activity, sequence-specific DNA binding	hemostasis|blood circulation|nucleosome disassembly|blood coagulation|regulation of transcription from RNA polymerase II promoter|positive regulation of transcription, DNA-templated|multicellular organism development|transcription, DNA-templated	TF_bZIP	Y	0.888742	0.94953	0.407251	4.46331	4.50745	1
ENSG00000269416.5							0.888762	0.94953	0.73871	2.92701	3.05668	0
ENSG00000166963.12	MAP1A	microtubule|cytoplasm	microtubule binding|protein binding|structural molecule activity	positive regulation of defense response to virus by host|mitophagy in response to mitochondrial depolarization|microtubule cytoskeleton organization|xenophagy			0.889107	0.949806	0.255966	10.0431	10.0597	0
ENSG00000057935.13	MTA3	nucleus|cytoplasm|NuRD complex|cohesin complex|intracellular membrane-bounded organelle|nucleoplasm	protein binding|histone deacetylase activity|chromatin binding|sequence-specific DNA binding|transcription factor activity, sequence-specific DNA binding|zinc ion binding	positive regulation of cell proliferation|positive regulation of G2/M transition of mitotic cell cycle|histone deacetylation|negative regulation of transcription, DNA-templated	zf-GATA	Y	0.889088	0.949806	-0.223393	11.9548	11.9606	1
ENSG00000227533.5							0.889072	0.949806	-0.176924	7.20764	7.2348	0
ENSG00000266896.1							0.88909	0.949806	-0.436728	7.00154	7.02162	0
ENSG00000254288.1							0.889142	0.94982	0.496006	2.75797	2.80598	0
ENSG00000140955.10	ADAD2		adenosine deaminase activity|RNA binding	RNA processing			0.889313	0.949958	0.899765	5.26417	5.35957	0
ENSG00000113838.12	TBCCD1	spindle pole centrosome|cytoplasm	actin binding	maintenance of Golgi location|maintenance of centrosome location|cell morphogenesis|regulation of cell migration|regulation of cell shape|cytoskeleton organization			0.889336	0.949958	0.134226	10.3728	10.3801	0
ENSG00000250471.2							0.889323	0.949958	-0.106152	0.618861	0.650874	0
ENSG00000166446.14	CDYL2	nucleus	catalytic activity|protein binding|methylated histone binding	metabolic process			0.889705	0.94998	-0.373004	11.343	11.3677	0
ENSG00000213139.7	CRYGS		structural constituent of eye lens	lens development in camera-type eye|morphogenesis of an epithelium			0.88967	0.94998	0.33998	8.45997	8.48344	0
ENSG00000140025.15	EFCAB11		calcium ion binding				0.88956	0.94998	-0.00260706	10.2434	10.2555	0
ENSG00000075388.3	FGF4	extracellular region|intracellular	protein tyrosine kinase activity|heparin binding|Ras guanyl-nucleotide exchange factor activity|phosphatidylinositol-4,5-bisphosphate 3-kinase activity|1-phosphatidylinositol-3-kinase activity|growth factor activity|protein binding	chondroblast differentiation|mesenchymal cell proliferation|regulation of endothelial cell chemotaxis to fibroblast growth factor|fibroblast growth factor receptor signaling pathway|positive regulation of cell division|phosphatidylinositol-3-phosphate biosynthetic process|regulation of phosphatidylinositol 3-kinase signaling|positive regulation of ERK1 and ERK2 cascade|cell-cell signaling|MAPK cascade|phosphatidylinositol-mediated signaling|phosphatidylinositol phosphorylation|signal transduction|positive regulation of cell proliferation|peptidyl-tyrosine phosphorylation|positive regulation of GTPase activity|positive regulation of transcription from RNA polymerase II promoter|negative regulation of apoptotic process|positive regulation of protein phosphorylation|positive regulation of gene expression|odontogenesis of dentin-containing tooth|regulation of gene expression|stem cell population maintenance|embryonic hindlimb morphogenesis|cartilage condensation|embryonic limb morphogenesis|cranial suture morphogenesis|apoptotic process involved in morphogenesis			0.889426	0.94998	-0.0515044	1.53206	1.58145	0
ENSG00000010322.15	NISCH	recycling endosome|membrane|early endosome|cytosol|plasma membrane	identical protein binding|phosphatidylinositol binding|protein binding|integrin binding	apoptotic process|negative regulation of cell migration|actin cytoskeleton organization|Rac protein signal transduction|regulation of blood pressure|regulation of synaptic transmission, GABAergic|glucose metabolic process|norepinephrine secretion			0.889417	0.94998	-0.0581496	13.2156	13.2248	0
ENSG00000172336.4	POP7	nucleolar ribonuclease P complex|nucleoplasm|nucleus|cytoplasm	ribonuclease P activity|protein binding|poly(A) RNA binding	tRNA 5'-leader removal|RNA phosphodiester bond hydrolysis, endonucleolytic|tRNA processing			0.889457	0.94998	-2.07595	8.2485	8.32864	0
ENSG00000249884.8	RNF103-CHMP3			vacuolar transport			0.889648	0.94998	-0.0805126	2.03149	2.09699	0
ENSG00000198868.3							0.889523	0.94998	-0.0934769	1.53995	1.591	0
ENSG00000223806.7							0.88971	0.94998	0.430869	0.974728	1.0512	0
ENSG00000237614.1							0.88971	0.94998	0.430869	0.974728	1.0512	0
ENSG00000257271.1							0.889519	0.94998	-2.49213	2.01352	2.06897	0
ENSG00000259969.1							0.889433	0.94998	-1.69198	7.91727	8.0524	0
ENSG00000264548.1							0.889724	0.94998	-0.893325	4.60192	4.71753	0
ENSG00000265443.1							0.889516	0.94998	-3.38966	2.25569	2.31695	0
ENSG00000272646.1							0.889573	0.94998	-0.0748891	1.65003	1.70238	0
ENSG00000273110.1							0.88954	0.94998	-0.803764	3.73312	3.8631	0
ENSG00000282100.1							0.889614	0.94998	0.400469	4.95972	5.02578	0
ENSG00000256596.1							0.889833	0.950073	1.55183	3.34089	3.39084	0
ENSG00000233360.4							0.889877	0.950098	-0.170811	1.00334	1.05536	0
ENSG00000271971.1							0.889929	0.950129	0.389022	8.45219	8.46505	0
ENSG00000165424.6	ZCCHC24		poly(A) RNA binding|zinc ion binding				0.889978	0.950159	-0.604558	11.5839	11.6009	0
ENSG00000261959.1							0.890009	0.950169	-0.0584809	1.71326	1.76693	0
ENSG00000081248.10	CACNA1S	T-tubule|voltage-gated calcium channel complex|I band|plasma membrane|cytoplasm	high voltage-gated calcium channel activity|voltage-gated calcium channel activity|protein binding|metal ion binding	membrane depolarization during action potential|calcium ion transmembrane transport|cardiac conduction|muscle contraction|regulation of ion transmembrane transport|calcium ion transport			0.890063	0.950204	-0.173852	1.02379	1.07692	0
ENSG00000196976.6	LAGE3	cellular_component|nucleus	protein binding|molecular_function	tRNA processing|biological_process			0.89019	0.950316	-1.55678	7.58829	7.66208	0
ENSG00000120088.14	CRHR1	intrinsic component of plasma membrane|endosome|integral component of plasma membrane|plasma membrane|integral component of membrane	corticotrophin-releasing factor receptor activity|protein binding	corticotropin secretion|regulation of adenylate cyclase activity involved in G-protein coupled receptor signaling pathway|cellular response to corticotropin-releasing hormone stimulus|parturition|positive regulation of adenylate cyclase activity involved in G-protein coupled receptor signaling pathway|regulation of corticosterone secretion|activation of adenylate cyclase activity|negative regulation of voltage-gated calcium channel activity|female pregnancy|cell surface receptor signaling pathway|immune response			0.890245	0.950352	-3.31669	2.04665	2.10257	0
ENSG00000121152.9	NCAPH	condensin complex|membrane|cytosol|nucleus	protein binding	mitotic chromosome condensation|cell division			0.890289	0.950375	0.56461	5.62846	5.67921	0
ENSG00000165591.6	FAAH2	lipid particle|integral component of membrane	anandamide amidohydrolase activity|fatty acid amide hydrolase activity|carbon-nitrogen ligase activity, with glutamine as amido-N-donor	arachidonic acid metabolic process			0.890444	0.950434	0.362197	10.4394	10.4756	0
ENSG00000221829.9	FANCG	Fanconi anaemia nuclear complex|nucleolus|nucleoplasm|mitochondrion|plasma membrane|cytoplasm	damaged DNA binding|protein binding	cell cycle checkpoint|mitochondrion organization|interstrand cross-link repair|DNA repair|cellular response to DNA damage stimulus|spermatid development|ovarian follicle development|response to radiation			0.890378	0.950434	0.110506	9.4906	9.5046	0
ENSG00000173868.11	PHOSPHO1	cytosol|proteinaceous extracellular matrix|extracellular membrane-bounded organelle	phosphoethanolamine phosphatase activity|phosphocholine phosphatase activity|pyrophosphatase activity|phosphatase activity|metal ion binding	phosphatidylethanolamine biosynthetic process|bone mineralization involved in bone maturation|phosphatidylcholine biosynthetic process|regulation of bone mineralization|dephosphorylation|endochondral ossification			0.890506	0.950434	0.664922	5.44963	5.53657	0
ENSG00000139200.13	PIANP	adherens junction|basolateral plasma membrane|integral component of membrane					0.890517	0.950434	-0.600245	4.86386	4.98694	0
ENSG00000212789.4							0.89051	0.950434	0.249903	3.49168	3.55404	0
ENSG00000244674.1							0.890456	0.950434	-0.133427	0.789964	0.831024	0
ENSG00000266708.1							0.890455	0.950434	1.93158	3.64394	3.71074	0
ENSG00000274270.1							0.890493	0.950434	-2.32875	2.31735	2.43621	0
ENSG00000088826.17	SMOX	cytosol|nucleus|cytoplasm	N1-acetylspermine:oxygen oxidoreductase (N1-acetylspermidine-forming) activity|norspermine:oxygen oxidoreductase activity|spermine:oxygen oxidoreductase (spermidine-forming) activity|polyamine oxidase activity	polyamine catabolic process|spermine catabolic process|polyamine biosynthetic process|oxidation-reduction process			0.890563	0.95046	0.184947	8.76349	8.77534	0
ENSG00000177465.4	ACOT4	peroxisomal matrix|peroxisome	succinyl-CoA hydrolase activity|carboxylic ester hydrolase activity|palmitoyl-CoA hydrolase activity|acyl-CoA hydrolase activity|receptor binding	dicarboxylic acid metabolic process|unsaturated monocarboxylic acid metabolic process|saturated monocarboxylic acid metabolic process|succinyl-CoA metabolic process|short-chain fatty acid metabolic process|very long-chain fatty acid metabolic process|long-chain fatty acid metabolic process|dicarboxylic acid catabolic process|acyl-CoA metabolic process|long-chain fatty-acyl-CoA biosynthetic process			0.890616	0.950494	-2.55585	6.25799	6.35729	0
ENSG00000244528.1							0.890692	0.950551	-0.119875	0.712018	0.749064	0
ENSG00000237702.2	TRBV3-1						0.89081	0.950618	0.428911	0.973177	1.04937	0
ENSG00000242072.1							0.89081	0.950618	0.428911	0.973177	1.04937	0
ENSG00000254667.2							0.890819	0.950618	0.355189	3.32541	3.39558	0
ENSG00000235332.2							0.890974	0.950751	-1.87643	1.41248	1.50949	0
ENSG00000265282.1							0.890987	0.950751	0.00246102	2.76662	2.81866	0
ENSG00000227203.3							0.891061	0.950783	-2.51607	1.80943	1.85952	0
ENSG00000259442.1							0.891052	0.950783	1.74935	6.16845	6.27214	0
ENSG00000186522.14	SEPT10	cytoskeleton|cytoplasm	protein binding|GTP binding	cell cycle|cell division			0.891113	0.950816	0.0479535	13.0681	13.0802	0
ENSG00000179913.10	B3GNT3	Golgi membrane|integral component of plasma membrane	beta-1,3-galactosyl-O-glycosyl-glycoprotein beta-1,3-N-acetylglucosaminyltransferase activity|UDP-galactose:beta-N-acetylglucosamine beta-1,3-galactosyltransferase activity|N-acetyllactosaminide beta-1,3-N-acetylglucosaminyltransferase activity	poly-N-acetyllactosamine biosynthetic process|keratan sulfate biosynthetic process|O-glycan processing			0.891185	0.95087	-0.115948	10.3565	10.3826	0
ENSG00000241852.9	C8orf58						0.891214	0.950873	-1.68489	8.39954	8.48156	0
ENSG00000203987.2							0.891231	0.950873	-0.0914621	0.5473	0.575839	0
ENSG00000225377.5							0.891289	0.950912	0.198415	8.39865	8.41583	0
ENSG00000163554.11	SPTA1	spectrin-associated cytoskeleton|intrinsic component of the cytoplasmic side of the plasma membrane|actin cytoskeleton|cytosol|membrane|spectrin|cortical cytoskeleton|cuticular plate|cytoplasmic side of plasma membrane|axon	Ras guanyl-nucleotide exchange factor activity|actin filament binding|protein binding|structural constituent of cytoskeleton|calcium ion binding|protein heterodimerization activity	actin filament capping|ER to Golgi vesicle-mediated transport|MAPK cascade|axon guidance|actin filament organization|positive regulation of GTPase activity|hemopoiesis|regulation of cell shape|plasma membrane organization|positive regulation of protein binding|actin cytoskeleton organization|lymphocyte homeostasis|positive regulation of T cell proliferation|porphyrin-containing compound biosynthetic process			0.891328	0.95092	-0.166897	1.00003	1.0522	0
ENSG00000258384.1							0.89134	0.95092	-3.01358	2.72582	2.84282	0
ENSG00000257252.5							0.891369	0.950928	0.438982	5.42026	5.51115	0
ENSG00000236107.7							0.891414	0.950953	0.725578	3.42882	3.48948	0
ENSG00000265511.1							0.891438	0.950956	0.225466	3.34136	3.45153	0
ENSG00000221866.9	PLXNA4	semaphorin receptor complex|integral component of plasma membrane|plasma membrane	semaphorin receptor activity|protein binding	regulation of axon extension involved in axon guidance|branchiomotor neuron axon guidance|semaphorin-plexin signaling pathway involved in axon guidance|semaphorin-plexin signaling pathway|regulation of cell migration|nervous system development|neuron projection morphogenesis|axon guidance|motor neuron axon guidance|facial nerve structural organization|trigeminal nerve structural organization|sympathetic nervous system development|cranial nerve morphogenesis|glossopharyngeal nerve morphogenesis|postganglionic parasympathetic fiber development|vagus nerve morphogenesis|trigeminal nerve morphogenesis|anterior commissure morphogenesis|facial nerve morphogenesis|chemorepulsion of branchiomotor axon|regulation of negative chemotaxis			0.891502	0.951	-1.56718	8.49127	8.57618	0
ENSG00000164754.12	RAD21	cohesin complex|chromosome, centromeric region|nucleoplasm|chromosome|membrane|cytosol|chromatin|condensed nuclear chromosome|nuclear meiotic cohesin complex	protein binding|transcriptional activator activity, RNA polymerase II transcription regulatory region sequence-specific binding	protein localization to chromatin|double-strand break repair|sister chromatid cohesion|protein sumoylation|mitotic nuclear division|regulation of transcription from RNA polymerase II promoter|apoptotic process|DNA recombination|cell division|reciprocal meiotic recombination			0.89161	0.951005	-0.126716	14.1217	14.1281	0
ENSG00000167774.2							0.891536	0.951005	0.374517	1.62535	1.79044	0
ENSG00000203301.2							0.891605	0.951005	-0.279728	5.26766	5.33587	0
ENSG00000230289.1							0.891615	0.951005	-0.091445	1.79687	1.85467	0
ENSG00000259274.1							0.891574	0.951005	-2.47836	2.06542	2.12293	0
ENSG00000261773.1							0.891746	0.951113	1.03814	3.10498	3.16061	0
ENSG00000265678.1							0.891759	0.951113	1.25554	5.90642	6.00325	0
ENSG00000260659.1							0.891784	0.951116	-0.156467	0.943464	0.992776	0
ENSG00000169570.9	DTWD2			positive regulation of protein targeting to mitochondrion			0.891814	0.951125	0.0933932	11.464	11.4905	0
ENSG00000197405.7	C5AR1	apical part of cell|cytoplasmic, membrane-bounded vesicle|basolateral plasma membrane|integral component of plasma membrane|plasma membrane|cell surface	C5a anaphylatoxin receptor activity|complement component C5a receptor activity|complement component C5a binding	complement component C5a signaling pathway|sensory perception of chemical stimulus|mRNA transcription from RNA polymerase II promoter|regulation of complement activation|activation of phospholipase C activity|cellular defense response|positive regulation of epithelial cell proliferation|activation of MAPK activity|positive regulation of ERK1 and ERK2 cascade|chemotaxis|signal transduction|immune response|defense response to Gram-positive bacterium|response to peptidoglycan|neutrophil chemotaxis|positive regulation of angiogenesis|positive regulation of vascular endothelial growth factor production|positive regulation of macrophage chemotaxis|positive regulation of neutrophil chemotaxis|inflammatory response|apoptotic process|response to lipopolysaccharide|organ regeneration|positive regulation of cytosolic calcium ion concentration|negative regulation of neuron apoptotic process|complement receptor mediated signaling pathway|cell proliferation in hindbrain			0.891874	0.951131	-1.53083	7.70398	7.78172	0
ENSG00000251380.3	DCANP1	nucleus|cytoplasm	protein binding|DNA binding	transcription, DNA-templated|regulation of transcription, DNA-templated			0.891902	0.951131	0.445238	1.15886	1.24525	0
ENSG00000198818.9	SFT2D1	membrane|integral component of membrane		protein transport|vesicle-mediated transport			0.891843	0.951131	0.325297	12.3626	12.3895	0
ENSG00000255847.5							0.891939	0.951131	0.702443	3.43929	3.53193	0
ENSG00000275454.1							0.891927	0.951131	1.02151	3.87277	3.99963	0
ENSG00000279200.1							0.891949	0.951131	-2.51415	1.84568	1.94014	0
ENSG00000174016.11	FAM46D		protein binding				0.892008	0.95117	0.852509	3.29402	3.40007	0
ENSG00000263904.1							0.892051	0.951193	0.489662	1.14295	1.23308	0
ENSG00000177098.8	SCN4B	intercalated disc|voltage-gated sodium channel complex|intrinsic component of plasma membrane|plasma membrane	voltage-gated sodium channel activity involved in cardiac muscle cell action potential|voltage-gated sodium channel activity|sodium channel regulator activity|ion channel binding	regulation of ventricular cardiac muscle cell membrane repolarization|membrane depolarization during cardiac muscle cell action potential|cardiac muscle cell action potential involved in contraction|regulation of postsynaptic membrane potential|regulation of heart rate by cardiac conduction|AV node cell action potential|cardiac muscle contraction|sodium ion transmembrane transport|regulation of sodium ion transmembrane transporter activity|positive regulation of sodium ion transport|sodium ion transport			0.892096	0.951218	-0.696031	9.29228	9.31207	0
ENSG00000258819.1							0.892145	0.951248	-0.877084	4.27365	4.33373	0
ENSG00000228407.2							0.892258	0.951299	-0.115475	1.72814	1.78801	0
ENSG00000235920.1							0.892217	0.951299	-0.257301	3.55182	3.67099	0
ENSG00000271653.1							0.892237	0.951299	-0.0469817	1.78517	1.84218	0
ENSG00000223503.1							0.892309	0.95133	-2.48589	2.00841	2.06482	0
ENSG00000225133.1							0.89242	0.951379	-2.47901	2.00942	2.0653	0
ENSG00000227508.6							0.89241	0.951379	0.574641	1.30905	1.41121	0
ENSG00000227542.1							0.892377	0.951379	1.10739	3.51574	3.58166	0
ENSG00000171492.14	LRRC8D	integral component of plasma membrane|membrane|endoplasmic reticulum membrane|plasma membrane|cytoplasm	volume-sensitive anion channel activity|protein binding	regulation of anion transport|anion transmembrane transport			0.892504	0.951405	-0.205444	12.2031	12.2186	0
ENSG00000232460.4							0.892531	0.951405	2.51391	5.38477	5.47452	0
ENSG00000263924.1							0.892512	0.951405	-0.0587243	1.92206	1.98307	0
ENSG00000280415.1							0.892528	0.951405	-3.16146	1.99575	2.05218	0
ENSG00000250328.5							0.892557	0.95141	-0.149994	2.46021	2.5152	0
ENSG00000129451.11	KLK10	extracellular region	serine-type peptidase activity|serine-type endopeptidase activity	cell cycle|proteolysis			0.892682	0.951498	1.53311	4.72948	4.85577	0
ENSG00000234779.1							0.892683	0.951498	-2.54457	1.83551	1.88972	0
ENSG00000255523.1							0.892726	0.95152	-0.166356	1.01634	1.06967	0
ENSG00000161082.12	CELF5	nucleus|cytoplasm	RNA binding|nucleotide binding	mRNA processing			0.892926	0.95155	0.528373	5.26067	5.31285	0
ENSG00000180613.10	GSX2	nucleus	sequence-specific DNA binding|DNA binding	transcription, DNA-templated|regulation of transcription, DNA-templated|brain development|neuron fate specification|central nervous system development|regulation of respiratory gaseous exchange by neurological system process|pattern specification process|positive regulation of Notch signaling pathway|regulation of cell migration|forebrain morphogenesis|olfactory bulb interneuron differentiation|neuron fate commitment|positive regulation of oligodendrocyte differentiation|spinal cord association neuron differentiation|telencephalon regionalization|subpallium development|hindbrain morphogenesis|forebrain dorsal/ventral pattern formation|subpallium neuron fate commitment	Homeobox	Y	0.893035	0.95155	-0.127836	0.784403	0.825616	1
ENSG00000003147.17	ICA1	secretory granule membrane|synaptic vesicle membrane|Golgi apparatus|cell junction|Golgi membrane|cytosol|cytoplasm	protein binding|molecular_function	neurotransmitter transport|regulation of insulin secretion			0.893006	0.95155	0.10888	11.7594	11.7821	0
ENSG00000132832.9							0.893035	0.95155	-0.127836	0.784403	0.825616	0
ENSG00000177855.8							0.892985	0.95155	-2.73967	1.97925	2.03606	0
ENSG00000224817.1							0.893022	0.95155	-0.127865	0.784432	0.825644	0
ENSG00000225952.1							0.893022	0.95155	-0.127865	0.784432	0.825644	0
ENSG00000231660.1							0.893022	0.95155	-0.127865	0.784432	0.825644	0
ENSG00000254592.1							0.893035	0.95155	-0.127836	0.784403	0.825616	0
ENSG00000258572.1							0.893035	0.95155	-0.127836	0.784403	0.825616	0
ENSG00000258745.1							0.892816	0.95155	-0.128306	0.784872	0.826072	0
ENSG00000261635.2							0.893035	0.95155	-0.127836	0.784403	0.825616	0
ENSG00000261742.5							0.893035	0.95155	-0.127836	0.784403	0.825616	0
ENSG00000228109.1							0.893063	0.951556	0.0767782	7.22743	7.26195	0
ENSG00000204740.9	MALRD1	cytoplasmic vesicle membrane|integral component of membrane|cytoplasm	protein binding	cholesterol homeostasis|negative regulation of bile acid biosynthetic process			0.893113	0.951586	1.17589	6.70531	6.82242	0
ENSG00000273568.1							0.893151	0.951604	1.59579	3.57756	3.63386	0
ENSG00000127743.5	IL17B	extracellular space	cytokine receptor binding|cytokine activity	cell-cell signaling|cell surface receptor signaling pathway|inflammatory response|immune response|positive regulation of cytokine production involved in inflammatory response			0.893282	0.951652	1.20544	3.01129	3.06508	0
ENSG00000235049.1							0.893227	0.951652	-2.42001	2.16754	2.2646	0
ENSG00000241357.1							0.893277	0.951652	0.394987	0.921189	0.993543	0
ENSG00000263680.2							0.893271	0.951652	0.962207	3.13459	3.19143	0
ENSG00000279716.1							0.893313	0.951661	-0.99569	8.14958	8.2309	0
ENSG00000243629.1							0.893385	0.951715	0.489534	1.13063	1.21908	0
ENSG00000169594.12	BNC1	nucleus|cytoplasm	transcription factor activity, sequence-specific DNA binding|DNA binding|metal ion binding	epidermis development|positive regulation of cell proliferation|transcription, DNA-templated|regulation of transcription, DNA-templated		Y	0.893418	0.951727	1.36105	3.58057	3.65043	1
ENSG00000136881.11	BAAT	peroxisomal matrix|peroxisome|cytosol	very long chain acyl-CoA hydrolase activity|long-chain acyl-CoA hydrolase activity|glycine N-choloyltransferase activity|N-acyltransferase activity|medium-chain acyl-CoA hydrolase activity|transferase activity, transferring acyl groups|carboxylic ester hydrolase activity|palmitoyl-CoA hydrolase activity|receptor binding|protein binding	bile acid conjugation|glycine metabolic process|taurine metabolic process|bile acid metabolic process|fatty acid metabolic process|bile acid biosynthetic process|acyl-CoA metabolic process|liver development|organ regeneration			0.893487	0.951755	1.10829	4.33593	4.37816	0
ENSG00000271721.1							0.893484	0.951755	0.145121	8.82804	8.85369	0
ENSG00000104901.6	DKKL1	extracellular space	signal transducer activity|protein binding	positive regulation of defense response to virus by host|mitophagy in response to mitochondrial depolarization|anatomical structure morphogenesis|xenophagy|signal transduction|positive regulation of fat cell differentiation			0.893557	0.951783	-2.42883	2.31362	2.41426	0
ENSG00000241679.2							0.893556	0.951783	-0.083843	2.90118	2.99893	0
ENSG00000140368.12	PSTPIP1	uropod|cleavage furrow|cytoskeleton|perinuclear region of cytoplasm|lamellipodium|membrane|cytosol|plasma membrane	protein binding	cell migration|cell adhesion|inflammatory response|signal transduction|endocytosis|innate immune response			0.89368	0.951891	0.126127	5.88501	5.98758	0
ENSG00000128617.2	OPN1SW	photoreceptor outer segment membrane|photoreceptor outer segment|integral component of plasma membrane	G-protein coupled photoreceptor activity|receptor activity	cellular response to light stimulus|protein-chromophore linkage|detection of visible light|phototransduction|retinoid metabolic process|visual perception|signal transduction|G-protein coupled receptor signaling pathway			0.893728	0.951919	-2.32597	2.36799	2.49164	0
ENSG00000137959.15	IFI44L	nucleoplasm|cytoplasm	GTP binding	defense response to virus			0.893801	0.951961	0.704645	12.1701	12.2412	0
ENSG00000168481.8	LGI3	synaptic vesicle|neuron projection|cell junction|extracellular region	catalytic activity|protein binding	exocytosis|regulation of exocytosis			0.893854	0.951961	1.74769	3.97695	4.07775	0
ENSG00000250696.5							0.893836	0.951961	-1.39932	5.37977	5.53104	0
ENSG00000270972.1							0.893854	0.951961	-1.69693	2.11517	2.22641	0
ENSG00000103184.11	SEC14L5	intracellular|integral component of membrane	transporter activity	transport			0.893904	0.951991	-1.91552	6.0179	6.08047	0
ENSG00000264739.1							0.893945	0.952011	-0.151171	0.939565	0.989118	0
ENSG00000237281.1							0.894085	0.9521	-2.489	2.15671	2.26536	0
ENSG00000252419.1							0.894111	0.9521	-2.40937	2.11218	2.21846	0
ENSG00000275709.1							0.894114	0.9521	0.376195	1.80515	1.91546	0
ENSG00000278892.1							0.894107	0.9521	-2.49227	1.83109	1.88177	0
ENSG00000256053.7	APOPT1	mitochondrion		intrinsic apoptotic signaling pathway|positive regulation of cysteine-type endopeptidase activity involved in apoptotic process|positive regulation of release of cytochrome c from mitochondria|positive regulation of smooth muscle cell apoptotic process			0.89426	0.952231	-0.0450059	10.3913	10.4227	0
ENSG00000239887.4	C1orf226						0.894283	0.952234	-0.0237796	11.2391	11.2525	0
ENSG00000006118.14	TMEM132A	Golgi apparatus|Golgi membrane|extracellular exosome|endoplasmic reticulum|endoplasmic reticulum membrane|integral component of membrane	molecular_function	biological_process			0.894314	0.952243	0.464056	10.7321	10.7699	0
ENSG00000145919.10	BOD1	microtubule organizing center|condensed chromosome kinetochore|cytoplasm		mitotic nuclear division|cell division			0.894393	0.952285	-0.0265903	11.5346	11.5453	0
ENSG00000225171.2							0.894397	0.952285	1.35595	4.03608	4.14281	0
ENSG00000136770.10	DNAJC1	nuclear membrane|endoplasmic reticulum|membrane|endoplasmic reticulum membrane|cytosol|integral component of membrane|plasma membrane	ATPase activator activity|protein binding|DNA binding|chaperone binding	regulation of protein secretion|negative regulation of proteolysis|positive regulation of ATPase activity|protein folding|regulation of translation	MYB		0.894481	0.952336	0.0752244	11.5319	11.5482	1
ENSG00000234928.1							0.894488	0.952336	0.188576	4.3972	4.50673	0
ENSG00000280087.1							0.894545	0.952374	-2.47227	2.02247	2.07959	0
ENSG00000225075.1							0.894627	0.952438	-2.42232	2.05205	2.15891	0
ENSG00000160868.14	CYP3A4	organelle membrane|intracellular membrane-bounded organelle|endoplasmic reticulum membrane|cytoplasm|integral component of membrane	testosterone 6-beta-hydroxylase activity|quinine 3-monooxygenase activity|albendazole monooxygenase activity|taurochenodeoxycholate 6alpha-hydroxylase activity|vitamin D3 25-hydroxylase activity|caffeine oxidase activity|vitamin D 24-hydroxylase activity|steroid hydroxylase activity|oxygen binding|steroid binding|enzyme binding|oxidoreductase activity|aromatase activity|monooxygenase activity|heme binding|iron ion binding	alkaloid catabolic process|androgen metabolic process|oxidative demethylation|heterocycle metabolic process|drug catabolic process|monoterpenoid metabolic process|steroid catabolic process|drug metabolic process|vitamin D metabolic process|calcitriol biosynthetic process from calciol|lipid metabolic process|steroid metabolic process|exogenous drug catabolic process|xenobiotic metabolic process|oxidation-reduction process			0.894657	0.952446	-0.456917	6.56666	6.60861	0
ENSG00000204390.9	HSPA1L	COP9 signalosome|nucleoplasm|blood microparticle|cytosol|cell body|zona pellucida receptor complex|mitochondrion|mitochondrial matrix	unfolded protein binding|heat shock protein binding|ubiquitin protein ligase binding|protein binding|ATP binding	protein refolding|positive regulation of protein targeting to mitochondrion|regulation of cellular response to heat|response to unfolded protein|binding of sperm to zona pellucida			0.894793	0.952489	-1.3855	6.62124	6.73687	0
ENSG00000116586.11	LAMTOR2	Ragulator complex|late endosome|endosome membrane|lysosomal membrane|extracellular exosome	guanyl-nucleotide exchange factor activity|protein complex scaffold|protein binding	macroautophagy|cellular protein localization|positive regulation of TOR signaling|cellular response to amino acid stimulus|cell growth|cell cycle arrest|MAPK cascade|positive regulation of GTPase activity|activation of MAPKK activity			0.894812	0.952489	-1.53703	9.01317	9.10221	0
ENSG00000204967.6	PCDHA4	integral component of plasma membrane	protein binding|calcium ion binding	homophilic cell adhesion via plasma membrane adhesion molecules|cell adhesion|nervous system development			0.894864	0.952489	-0.327273	8.30106	8.32924	0
ENSG00000164494.11	PDSS2	transferase complex|mitochondrial matrix|cytoplasm|mitochondrion	trans-hexaprenyltranstransferase activity|protein heterodimerization activity|trans-octaprenyltranstransferase activity	ubiquinone biosynthetic process|isoprenoid biosynthetic process|regulation of body fluid levels|protein heterotetramerization			0.894907	0.952489	0.0679391	12.0073	12.0266	0
ENSG00000185523.6	SPATA45						0.894841	0.952489	0.173501	0.772057	0.849864	0
ENSG00000230024.1							0.894875	0.952489	-2.52723	1.79416	1.8846	0
ENSG00000234785.1							0.894841	0.952489	0.173501	0.772057	0.849864	0
ENSG00000254307.2							0.894865	0.952489	-0.0600537	2.1549	2.2238	0
ENSG00000257242.7							0.894914	0.952489	-0.149271	3.91198	3.99541	0
ENSG00000262006.1							0.894882	0.952489	1.64608	4.41942	4.46704	0
ENSG00000234222.6							0.894965	0.952521	1.1693	3.35871	3.42372	0
ENSG00000274678.1							0.8951	0.952641	-2.28721	2.75561	2.87538	0
ENSG00000250900.6							0.89532	0.952829	-1.89794	1.40444	1.50019	0
ENSG00000257241.1							0.89532	0.952829	-1.89794	1.40444	1.50019	0
ENSG00000232629.8	HLA-DQB2	transport vesicle membrane|clathrin-coated endocytic vesicle membrane|integral component of lumenal side of endoplasmic reticulum membrane|ER to Golgi transport vesicle membrane|endocytic vesicle membrane|trans-Golgi network membrane|MHC class II protein complex|endosome membrane|Golgi membrane|lysosomal membrane|plasma membrane	MHC class II receptor activity	interferon-gamma-mediated signaling pathway|T cell costimulation|antigen processing and presentation of exogenous peptide antigen via MHC class II|T cell receptor signaling pathway|immune response			0.895382	0.952872	0.679187	1.60996	1.73639	0
ENSG00000185480.11	PARPBP	chromatin|nucleoplasm|cytoplasm	protein binding|DNA binding	negative regulation of double-strand break repair via homologous recombination|DNA repair			0.895409	0.952877	0.412317	8.111	8.13051	0
ENSG00000250286.1							0.895641	0.953101	-2.3563	1.83956	1.93348	0
ENSG00000244227.5							0.895944	0.953401	-0.142029	2.06642	2.13598	0
ENSG00000224536.2							0.896016	0.953408	0.291158	8.48371	8.49915	0
ENSG00000235917.1							0.895995	0.953408	-2.42442	2.34842	2.44796	0
ENSG00000246526.2							0.896005	0.953408	1.31349	4.85487	4.9034	0
ENSG00000172671.19	ZFAND4		zinc ion binding				0.896144	0.953465	0.160495	10.4195	10.44	0
ENSG00000213539.4							0.896156	0.953465	-0.303814	2.91902	3.01946	0
ENSG00000244393.3							0.896097	0.953465	2.81453	4.28451	4.38931	0
ENSG00000266933.2							0.896124	0.953465	-3.06768	2.13543	2.19509	0
ENSG00000110400.10	NECTIN1	presynaptic membrane|adherens junction|cell-cell adherens junction|integral component of plasma membrane|membrane|extracellular region|plasma membrane|integral component of membrane|apical junction complex|cell-cell contact zone|synapse|intracellular membrane-bounded organelle|neuron projection|axon|growth cone membrane|catenin complex	virus receptor activity|cell adhesion molecule binding|coreceptor activity|protein homodimerization activity|receptor binding|protein binding|receptor activity|carbohydrate binding|protein heterodimerization activity|virion binding	adherens junction organization|cell recognition|heterophilic cell-cell adhesion via plasma membrane cell adhesion molecules|viral entry into host cell|single organismal cell-cell adhesion|homophilic cell adhesion via plasma membrane adhesion molecules|cell adhesion|signal transduction|immune response|iron ion transport|retina development in camera-type eye|lens morphogenesis in camera-type eye|camera-type eye morphogenesis|enamel mineralization|desmosome organization|protein localization to cell junction|axon guidance|regulation of synapse assembly			0.896233	0.953517	-0.108557	10.8364	10.8667	0
ENSG00000204957.1							0.89627	0.953517	-0.0237969	2.96731	3.06503	0
ENSG00000279539.1							0.89627	0.953517	-0.0237969	2.96731	3.06503	0
ENSG00000249129.1							0.89636	0.953586	0.294515	4.81595	4.89598	0
ENSG00000256540.1							0.896378	0.953586	0.355858	2.98641	3.0517	0
ENSG00000151746.13	BICD1	host cell viral assembly compartment|tubulin complex|cytoplasmic microtubule|cytoplasmic vesicle|Golgi apparatus|trans-Golgi network|cytoskeleton|perinuclear region of cytoplasm|membrane|cytosol	dynactin binding|proteinase activated receptor binding|cytoskeletal adaptor activity|dynein binding|Rab GTPase binding|protein binding|structural constituent of cytoskeleton	negative regulation of phospholipase C-activating G-protein coupled receptor signaling pathway|regulation of proteinase activated receptor activity|intracellular mRNA localization|microtubule anchoring at microtubule organizing center|protein localization to organelle|minus-end-directed organelle transport along microtubule|negative regulation of phospholipase C activity|stress granule assembly|RNA processing|anatomical structure morphogenesis|positive regulation of receptor-mediated endocytosis|viral process			0.896861	0.953611	-0.0137729	11.0776	11.0869	0
ENSG00000143119.12	CD53	immunological synapse|cell-cell junction|extracellular exosome|integral component of plasma membrane|plasma membrane|cell surface	protein binding	positive regulation of myoblast fusion|cell surface receptor signaling pathway|signal transduction			0.896656	0.953611	-0.0755365	10.6473	10.6624	0
ENSG00000149926.13	FAM57B	Golgi membrane|endoplasmic reticulum|endoplasmic reticulum membrane|integral component of membrane|Golgi apparatus	sphingosine N-acyltransferase activity	ceramide biosynthetic process|negative regulation of fat cell differentiation			0.897053	0.953611	-0.107717	0.700156	0.737559	0
ENSG00000115641.18	FHL2	focal adhesion|actin cytoskeleton|nucleoplasm|nucleus|Z disc|M band	androgen receptor binding|transcription coactivator activity|transcription factor binding|identical protein binding|protein binding|zinc ion binding	response to hormone|androgen receptor signaling pathway|positive regulation of transcription, DNA-templated|negative regulation of transcription from RNA polymerase II promoter|negative regulation of apoptotic process|transcription, DNA-templated|negative regulation of transcription, DNA-templated|regulation of transcription from RNA polymerase II promoter|osteoblast differentiation|atrial cardiac muscle cell development|ventricular cardiac muscle cell development|heart trabecula formation		Y	0.89684	0.953611	-0.0424287	11.5851	11.6079	1
ENSG00000234068.6	PAGE2		protein binding				0.897053	0.953611	-0.107717	0.700156	0.737559	0
ENSG00000070778.12	PTPN21	cytoskeleton|cytoplasm	protein tyrosine phosphatase activity|protein binding	protein dephosphorylation|peptidyl-tyrosine dephosphorylation			0.896675	0.953611	-0.277354	11.9204	11.9484	0
ENSG00000172058.15	SERF1A	cellular_component	molecular_function	nervous system development			0.896816	0.953611	-1.50773	6.32843	6.44401	0
ENSG00000134160.13	TRPM1	integral component of plasma membrane|plasma membrane|new growing cell tip	calcium channel activity|cation channel activity	calcium ion transport into cytosol|G-protein coupled glutamate receptor signaling pathway|cellular response to light stimulus|calcium ion transmembrane transport|protein tetramerization|visual perception|transport|signal transduction|retinal rod cell development			0.896424	0.953611	-2.89433	2.83789	2.96006	0
ENSG00000188383.8							0.896941	0.953611	0.443885	1.02454	1.10382	0
ENSG00000225693.1							0.896777	0.953611	0.127083	3.4945	3.55992	0
ENSG00000233287.1							0.897053	0.953611	-0.107717	0.700156	0.737559	0
ENSG00000234614.1							0.896676	0.953611	0.361839	5.25181	5.32396	0
ENSG00000234828.7							0.897053	0.953611	-0.107717	0.700156	0.737559	0
ENSG00000235595.1							0.896615	0.953611	-0.0322703	1.4973	1.54659	0
ENSG00000235974.1							0.897053	0.953611	-0.107717	0.700156	0.737559	0
ENSG00000236463.1							0.897053	0.953611	-0.107717	0.700156	0.737559	0
ENSG00000237766.2							0.896742	0.953611	-0.0152687	3.61192	3.73027	0
ENSG00000254173.1							0.897053	0.953611	-0.107717	0.700156	0.737559	0
ENSG00000255282.6							0.896681	0.953611	-0.322378	3.46932	3.53508	0
ENSG00000259269.1							0.897053	0.953611	-0.107717	0.700156	0.737559	0
ENSG00000259732.1							0.896709	0.953611	0.428355	4.73882	4.78595	0
ENSG00000260962.1							0.897053	0.953611	-0.107717	0.700156	0.737559	0
ENSG00000264125.1							0.897053	0.953611	-0.107717	0.700156	0.737559	0
ENSG00000267268.1							0.897053	0.953611	-0.107717	0.700156	0.737559	0
ENSG00000267670.1							0.897053	0.953611	-0.107717	0.700156	0.737559	0
ENSG00000269560.1							0.897035	0.953611	1.02205	3.26101	3.366	0
ENSG00000270087.5							0.897053	0.953611	-0.107717	0.700156	0.737559	0
ENSG00000272077.1							0.896615	0.953611	0.359495	8.14334	8.15978	0
ENSG00000272146.5							0.896992	0.953611	-2.48958	2.35787	2.47644	0
ENSG00000273450.1							0.897053	0.953611	-0.107717	0.700156	0.737559	0
ENSG00000104856.13	RELB	I-kappaB/NF-kappaB complex|microtubule organizing center|nucleoplasm|cytosol|nucleus|cytoplasm	RNA polymerase II regulatory region sequence-specific DNA binding|RNA polymerase II transcription factor activity, sequence-specific DNA binding|chromatin binding|protein binding|transcription corepressor activity|core promoter binding|transcription factor activity, sequence-specific DNA binding|DNA binding	response to cytokine|negative regulation of interferon-beta production|circadian regulation of gene expression|I-kappaB kinase/NF-kappaB signaling|NIK/NF-kappaB signaling|stimulatory C-type lectin receptor signaling pathway|inflammatory response|positive regulation of transcription from RNA polymerase II promoter|negative regulation of transcription from RNA polymerase II promoter|transcription, DNA-templated|innate immune response|negative regulation of transcription, DNA-templated|positive regulation of gene expression|antigen processing and presentation|myeloid dendritic cell differentiation|T-helper 1 type immune response|T-helper 1 cell differentiation|cellular response to osmotic stress	RHD	Y	0.897103	0.953618	0.0840456	9.12317	9.14008	1
ENSG00000258325.2							0.897087	0.953618	0.670915	5.03034	5.07691	0
ENSG00000162571.13	TTLL10		protein binding|ATP binding				0.897135	0.953619	0.874089	4.14757	4.20634	0
ENSG00000179577.3							0.897147	0.953619	-3.07365	2.2911	2.35628	0
ENSG00000258626.2							0.897227	0.95368	-0.377501	4.5114	4.60743	0
ENSG00000269866.1							0.897378	0.953818	-3.17041	2.11818	2.22221	0
ENSG00000242791.2							0.897418	0.953838	0.498764	1.1749	1.26639	0
ENSG00000204771.5							0.897466	0.953866	-3.80203	6.83345	7.06149	0
ENSG00000250130.1							0.897604	0.953989	0.288698	4.76865	4.83369	0
ENSG00000249328.2							0.89765	0.954015	-0.0300506	1.49885	1.54839	0
ENSG00000268912.1							0.897691	0.954035	0.410579	8.86353	8.87562	0
ENSG00000104427.11	ZC2HC1A		protein binding|metal ion binding				0.8978	0.954106	-0.320946	11.7401	11.7608	0
ENSG00000273030.1							0.897787	0.954106	1.7609	3.67264	3.73223	0
ENSG00000104888.9	SLC17A7	clathrin-sculpted glutamate transport vesicle membrane|postsynapse|synaptic vesicle membrane|cell junction|plasma membrane|integral component of membrane|synapse|excitatory synapse|synaptic vesicle|presynaptic active zone|cerebellar mossy fiber|intracellular organelle	sodium:inorganic phosphate symporter activity|L-glutamate transmembrane transporter activity|extracellular-glutamate-gated chloride channel activity|sodium-dependent phosphate transmembrane transporter activity|inorganic phosphate transmembrane transporter activity	neurotransmitter transport|phosphate ion transmembrane transport|phosphate ion transport|L-glutamate transmembrane transport|glutamate secretion|sodium ion transmembrane transport|ion transport|chemical synaptic transmission|excitatory postsynaptic potential|long-term memory|synaptic transmission, glutamatergic|L-glutamate import|synaptic vesicle lumen acidification|sequestering of neurotransmitter|brain development|neural retina development			0.897912	0.954187	-0.227381	5.35247	5.48221	0
ENSG00000167524.14							0.89792	0.954187	0.143641	9.76055	9.79048	0
ENSG00000198563.13	DDX39B	U6 snRNP|U4 snRNP|transcription export complex|nuclear speck|spliceosomal complex|nucleoplasm|nucleus|cytoplasm|protein complex|nuclear matrix	ATP-dependent protein binding|RNA-dependent ATPase activity|U4 snRNA binding|U6 snRNA binding|ATP-dependent RNA helicase activity|ATPase activity|protein binding|poly(A) RNA binding|ATP binding|protein complex binding	negative regulation of DNA damage checkpoint|viral mRNA export from host cell nucleus|spliceosomal complex assembly|positive regulation of DNA-templated transcription, elongation|mRNA 3'-end processing|RNA secondary structure unwinding|termination of RNA polymerase II transcription|mRNA export from nucleus|mRNA splicing, via spliceosome|RNA export from nucleus|RNA splicing|liver development|positive regulation of vascular smooth muscle cell proliferation|positive regulation of translation|positive regulation of cell growth involved in cardiac muscle cell development|positive regulation of DNA biosynthetic process			0.898065	0.954232	-0.0496313	14.1738	14.1842	0
ENSG00000275895.4	U2AF1L5	nuclear speck|U2AF	RNA binding|nucleotide binding|metal ion binding	mRNA splicing, via spliceosome			0.89805	0.954232	-0.0337348	11.7522	11.7704	0
ENSG00000269970.1							0.898072	0.954232	0.555364	1.40904	1.52163	0
ENSG00000272823.1							0.898023	0.954232	2.06709	3.68205	3.74273	0
ENSG00000278668.1							0.898056	0.954232	0.596618	5.73285	5.79002	0
ENSG00000275005.1							0.898188	0.954333	0.280643	3.71889	3.83847	0
ENSG00000178462.11	TUBAL3	microtubule|cytoplasm	structural constituent of cytoskeleton|GTPase activity|GTP binding	microtubule-based process|cytoskeleton organization			0.898301	0.95443	-2.05664	4.6113	4.76446	0
ENSG00000182333.14	LIPF	cellular_component|extracellular region|mitochondrion	triglyceride lipase activity|lipid binding|malate dehydrogenase activity	triglyceride metabolic process|lipid catabolic process|malate metabolic process			0.898357	0.954435	-0.136557	0.904858	0.953454	0
ENSG00000170215.4							0.898337	0.954435	-1.47049	3.0366	3.1635	0
ENSG00000260583.1							0.898371	0.954435	-1.16953	3.49335	3.5697	0
ENSG00000159173.18	TNNI1	troponin complex|cytosol	protein binding|actin binding|metal ion binding	regulation of striated muscle contraction|muscle filament sliding|cardiac muscle contraction|skeletal muscle contraction|ventricular cardiac muscle tissue morphogenesis|transition between fast and slow fiber			0.898418	0.954462	-1.76102	7.85544	7.93485	0
ENSG00000125995.15	ROMO1	mitochondrial inner membrane|mitochondrion|integral component of membrane	molecular_function	cellular response to reactive oxygen species|replicative cell aging|positive regulation of reactive oxygen species metabolic process|positive regulation of cell proliferation|defense response to bacterium			0.898478	0.954494	-0.769831	9.60243	9.64282	0
ENSG00000272057.1							0.898492	0.954494	-0.147729	0.980845	1.03355	0
ENSG00000185028.3	LRRC14B						0.898594	0.954542	-2.37904	2.25674	2.35164	0
ENSG00000118939.17	UCHL3	extracellular exosome|nucleus|cytoplasm	ubiquitin binding|thiol-dependent ubiquitin-specific protease activity|peptidase activity|protein binding	protein catabolic process|protein deubiquitination|ubiquitin-dependent protein catabolic process			0.898567	0.954542	0.138095	10.6101	10.6228	0
ENSG00000257513.7							0.898602	0.954542	0.333791	0.775649	0.83553	0
ENSG00000135093.12	USP30	mitochondrial outer membrane|mitochondrion|integral component of membrane	cysteine-type endopeptidase activity|thiol-dependent ubiquitin-specific protease activity|protein binding	protein K6-linked deubiquitination|protein K11-linked deubiquitination|mitochondrial fusion|protein deubiquitination|mitophagy|ubiquitin-dependent protein catabolic process			0.898663	0.954584	-0.00543444	11.4225	11.4354	0
ENSG00000072501.17	SMC1A	meiotic cohesin complex|cohesin core heterodimer|chromosome, centromeric region|condensed nuclear chromosome|kinetochore|nucleoplasm|chromosome|cytosol|condensed chromosome kinetochore|nucleus|cytoplasm	chromatin binding|protein binding|poly(A) RNA binding|protein heterodimerization activity|ATP binding|mediator complex binding	mitotic sister chromatid cohesion|negative regulation of DNA endoreduplication|signal transduction in response to DNA damage|meiotic nuclear division|response to radiation|mitotic cell cycle checkpoint|mitotic sister chromatid segregation|sister chromatid cohesion|mitotic spindle organization|protein sumoylation|DNA repair|cell division|stem cell population maintenance			0.898754	0.954657	-0.310137	13.0443	13.0543	0
ENSG00000148824.18	MTG1	mitochondrial ribosome|mitochondrial matrix|mitochondrial inner membrane	GTPase activity|GTP binding	regulation of mitochondrial translation|regulation of respiratory system process|ribosome biogenesis			0.898801	0.954661	-0.156567	11.2526	11.2788	0
ENSG00000226072.1							0.898822	0.954661	-0.0300287	1.54672	1.59848	0
ENSG00000259763.1							0.898818	0.954661	-2.5422	1.78765	1.87712	0
ENSG00000171163.15	ZNF692	nucleus	DNA binding|metal ion binding	transcription, DNA-templated|regulation of transcription, DNA-templated	zf-C2H2		0.898893	0.95469	-0.0179575	10.8898	10.9125	1
ENSG00000257207.5							0.898876	0.95469	-3.54863	2.39874	2.46637	0
ENSG00000224208.1							0.898915	0.95469	-3.30078	2.02823	2.0857	0
