## Supplemental table S1 for "Stochastic model of BKPy Virus replication and assembly" (part 11 of 23)

### Sheet: Diff Exp (continued)
Ensembl ID	Symbol	CC	MF	BP	AnimalTFDB	Uniprot	unadj.pvalue	adj.pvalue	log2fc	grp.mean1	grp.mean2	tfs
ENSG00000124882.3	EREG	integral component of plasma membrane|extracellular space|extracellular region|intracellular	epidermal growth factor receptor binding|protein tyrosine kinase activity|Ras guanyl-nucleotide exchange factor activity|phosphatidylinositol-4,5-bisphosphate 3-kinase activity|growth factor activity|protein binding	negative regulation of smooth muscle cell differentiation|negative regulation of epithelial cell proliferation|positive regulation of smooth muscle cell proliferation|primary follicle stage|positive regulation of fibroblast proliferation|positive regulation of mitotic nuclear division|positive regulation of epidermal growth factor-activated receptor activity|positive regulation of DNA replication|positive regulation of interleukin-6 biosynthetic process|keratinocyte proliferation|luteinizing hormone signaling pathway|positive regulation of cytokine biosynthetic process|wound healing|ovulation|mRNA transcription|female meiotic division|oocyte maturation|positive regulation of innate immune response|positive regulation of cell division|keratinocyte differentiation|organ morphogenesis|regulation of cell motility|ERBB2 signaling pathway|positive regulation of protein kinase activity|positive regulation of phosphorylation|angiogenesis|epidermal growth factor receptor signaling pathway|anatomical structure morphogenesis|regulation of phosphatidylinositol 3-kinase signaling|ovarian cumulus expansion|cell-cell signaling|cytokine-mediated signaling pathway|negative regulation of cell proliferation|positive regulation of cytokine production|MAPK cascade|phosphatidylinositol-mediated signaling|phosphatidylinositol phosphorylation|negative regulation of transcription, DNA-templated|positive regulation of cell proliferation|peptidyl-tyrosine phosphorylation|positive regulation of GTPase activity|response to peptide hormone			0.898955	0.954709	0.888334	5.87862	5.93891	0
ENSG00000240280.6							0.899002	0.95472	-2.43555	2.24085	2.30608	0
ENSG00000263508.5							0.899026	0.95472	-2.47138	1.83908	1.89098	0
ENSG00000281189.1							0.899031	0.95472	1.2536	3.1991	3.30514	0
ENSG00000213412.3							0.899217	0.954871	-0.0837648	0.562218	0.592519	0
ENSG00000260193.1							0.899238	0.954871	0.660886	1.53612	1.6545	0
ENSG00000261723.1							0.899235	0.954871	0.557074	1.29631	1.39625	0
ENSG00000132204.13							0.899376	0.954972	-2.95584	2.87437	3.02383	0
ENSG00000272717.1							0.899359	0.954972	-0.0346974	1.72741	1.78404	0
ENSG00000163874.8	ZC3H12A	rough endoplasmic reticulum|extrinsic component of endoplasmic reticulum membrane|rough endoplasmic reticulum membrane|protein complex|nucleoplasm|cytoskeleton|cytoplasmic mRNA processing body|nucleus|plasma membrane|cytoplasm	exoribonuclease activity|mRNA 3'-UTR AU-rich region binding|miRNA binding|endoribonuclease activity|ribonuclease activity|RNA stem-loop binding|thiol-dependent ubiquitin-specific protease activity|mRNA 3'-UTR binding|mRNA binding|chromatin binding|RNA binding|protein binding|ribosome binding|DNA binding|metal ion binding	positive regulation of miRNA catabolic process|cellular response to chemokine|cellular response to ionomycin|negative regulation of tumor necrosis factor secretion|cellular response to sodium arsenite|positive regulation of protein deubiquitination|negative regulation of interferon-gamma secretion|nuclear-transcribed mRNA catabolic process, endonucleolytic cleavage-dependent decay|negative regulation of interleukin-6 secretion|negative regulation of cardiac muscle contraction|cellular response to phorbol 13-acetate 12-myristate|negative regulation of muscle cell apoptotic process|negative regulation of macrophage activation|negative regulation of nitric oxide biosynthetic process|positive regulation of execution phase of apoptosis|RNA phosphodiester bond hydrolysis|negative regulation of interleukin-1 beta secretion|negative regulation of NF-kappaB import into nucleus|negative regulation of production of miRNAs involved in gene silencing by miRNA|positive regulation of p38MAPK cascade|positive regulation of fat cell differentiation|negative regulation by host of viral genome replication|positive regulation of angiogenesis|cellular response to oxidative stress|positive regulation of cell death|cellular response to glucose starvation|negative regulation of cytokine production involved in inflammatory response|positive regulation of autophagy|negative regulation of I-kappaB kinase/NF-kappaB signaling|positive regulation of lipid storage|positive regulation of defense response to virus by host|positive regulation of endothelial cell migration|angiogenesis|positive regulation of protein import into nucleus|protein oligomerization|negative regulation of protein phosphorylation|negative regulation of interleukin-6 production|cellular response to virus|negative regulation of tumor necrosis factor production|negative regulation of gene expression|regulation of gene expression|defense response to virus|RNA phosphodiester bond hydrolysis, endonucleolytic|positive regulation of reactive oxygen species metabolic process|cellular response to tumor necrosis factor|cellular response to interleukin-1|cellular response to lipopolysaccharide|negative regulation of NF-kappaB transcription factor activity|protein deubiquitination|apoptotic process|RNA phosphodiester bond hydrolysis, exonucleolytic|positive regulation of mRNA catabolic process|3'-UTR-mediated mRNA destabilization|positive regulation of gene expression|inflammatory response|cell differentiation|nervous system development|positive regulation of transcription from RNA polymerase II promoter|cellular response to DNA damage stimulus|transcription, DNA-templated		Y	0.899406	0.954981	-0.0681907	10.1153	10.1545	1
ENSG00000267799.1							0.899455	0.955009	-0.387928	2.98283	3.04768	0
ENSG00000063761.15	ADCK1	extracellular region|mitochondrion	protein serine/threonine kinase activity|ATP binding	protein phosphorylation			0.901259	0.955016	-1.22915	8.73601	8.82499	0
ENSG00000164162.12	ANAPC10	anaphase-promoting complex|nucleoplasm|cytosol		protein K11-linked ubiquitination|regulation of ubiquitin-protein ligase activity involved in mitotic cell cycle|regulation of mitotic metaphase/anaphase transition|negative regulation of cyclin-dependent protein serine/threonine kinase by cyclin degradation|negative regulation of ubiquitin-protein ligase activity involved in mitotic cell cycle|protein ubiquitination involved in ubiquitin-dependent protein catabolic process|mitotic nuclear division|positive regulation of ubiquitin-protein ligase activity involved in regulation of mitotic cell cycle transition|proteasome-mediated ubiquitin-dependent protein catabolic process|anaphase-promoting complex-dependent catabolic process|cell division			0.900564	0.955016	-1.04622	9.71451	9.75695	0
ENSG00000183876.8	ARSI	endoplasmic reticulum lumen|extracellular region	arylsulfatase activity|protein binding|metal ion binding	glycosphingolipid metabolic process|post-translational protein modification			0.902055	0.955016	0.342403	4.61179	4.6839	0
ENSG00000187944.2	C2orf66	extracellular region					0.901572	0.955016	-0.173737	4.03329	4.16266	0
ENSG00000204397.7	CARD16		cysteine-type endopeptidase inhibitor activity	regulation of apoptotic process|negative regulation of endopeptidase activity			0.901427	0.955016	-1.28442	6.84952	6.97797	0
ENSG00000105173.13	CCNE1	nucleoplasm|cytosol|nucleus|cyclin-dependent protein kinase holoenzyme complex|cyclin E1-CDK2 complex	androgen receptor binding|transcription coactivator activity|protein binding|kinase activity|protein kinase binding|cyclin-dependent protein serine/threonine kinase regulator activity	regulation of transcription involved in G1/S transition of mitotic cell cycle|androgen receptor signaling pathway|G1/S transition of mitotic cell cycle|cell division|positive regulation of transcription, DNA-templated|protein phosphorylation|Wnt signaling pathway|regulation of cell cycle|DNA replication initiation			0.901447	0.955016	0.0436562	7.25516	7.28601	0
ENSG00000157322.16	CLEC18A	Golgi apparatus|endosome|endoplasmic reticulum|extracellular space	polysaccharide binding|protein binding				0.901534	0.955016	0.839455	9.11595	9.15332	0
ENSG00000176102.11	CSTF3	nucleoplasm|nucleus	mRNA binding|RNA binding|protein binding|poly(A) RNA binding	mRNA cleavage|mRNA polyadenylation|mRNA 3'-end processing|termination of RNA polymerase II transcription|mRNA splicing, via spliceosome			0.901582	0.955016	0.0866639	11.5135	11.5259	0
ENSG00000186160.4	CYP4Z1	organelle membrane|endoplasmic reticulum membrane|integral component of membrane	aromatase activity|heme binding|iron ion binding	oxidation-reduction process			0.901423	0.955016	1.36056	4.17719	4.24317	0
ENSG00000003249.13	DBNDD1	cytoplasm					0.899775	0.955016	-1.9294	8.88105	8.97001	0
ENSG00000124721.17	DNAH8	sperm principal piece|dynein complex|axonemal dynein complex|microtubule|cytoplasm	ATPase activity|microtubule motor activity|ATP binding	cilium or flagellum-dependent cell motility|microtubule-based movement			0.899778	0.955016	1.17411	5.47337	5.52448	0
ENSG00000120129.5	DUSP1	nucleus|cytoplasm	non-membrane spanning protein tyrosine phosphatase activity|MAP kinase tyrosine/serine/threonine phosphatase activity|protein binding|growth factor binding|protein tyrosine/threonine phosphatase activity	mitotic cell cycle arrest|negative regulation of meiotic cell cycle|regulation of mitotic cell cycle spindle assembly checkpoint|endoderm formation|inactivation of MAPK activity|negative regulation of MAP kinase activity|peptidyl-threonine dephosphorylation|negative regulation of MAPK cascade|regulation of apoptotic process|peptidyl-tyrosine dephosphorylation|response to oxidative stress|intracellular signal transduction|response to glucocorticoid|response to estradiol|negative regulation of apoptotic process|positive regulation of apoptotic process|protein dephosphorylation|response to testosterone|response to retinoic acid|response to cAMP|response to hydrogen peroxide|response to organic substance|cellular response to hormone stimulus|response to calcium ion|response to light stimulus|negative regulation of ERK1 and ERK2 cascade|negative regulation of DNA biosynthetic process			0.900812	0.955016	-0.158302	14.9377	14.9649	0
ENSG00000185104.19	FAF1	CD95 death-inducing signaling complex|VCP-NPL4-UFD1 AAA ATPase complex|perinuclear region of cytoplasm|cytosol|nucleus|cytoplasm|nuclear envelope	protein kinase regulator activity|NF-kappaB binding|ubiquitin binding|protein kinase binding|heat shock protein binding|ubiquitin protein ligase binding|protein binding|protein domain specific binding	cytoplasmic sequestering of NF-kappaB|positive regulation of cell death|regulation of protein catabolic process|positive regulation of protein complex assembly|cell death|positive regulation of apoptotic process|regulation of protein kinase activity|apoptotic process|proteasome-mediated ubiquitin-dependent protein catabolic process|regulation of cell adhesion|positive regulation of extrinsic apoptotic signaling pathway via death domain receptors			0.902323	0.955016	0.0165357	12.2543	12.2629	0
ENSG00000219626.8	FAM228B						0.902681	0.955016	0.156271	10.1265	10.1489	0
ENSG00000188620.9	HMX3	nucleus	sequence-specific DNA binding|RNA polymerase II regulatory region sequence-specific DNA binding	cell differentiation|transcription, DNA-templated|regulation of transcription, DNA-templated|brain development|neuromuscular process controlling balance|inner ear morphogenesis|ear development|embryo implantation|maternal process involved in female pregnancy	Homeobox	Y	0.900524	0.955016	-0.0262041	1.50295	1.55327	1
ENSG00000142798.17	HSPG2	lysosomal lumen|Golgi lumen|focal adhesion|basement membrane|extracellular matrix|extracellular exosome|extracellular space|extracellular region|plasma membrane	protein C-terminus binding|protein binding|calcium ion binding	lipoprotein metabolic process|angiogenesis|glycosaminoglycan metabolic process|extracellular matrix organization|glycosaminoglycan catabolic process|glycosaminoglycan biosynthetic process|retinoid metabolic process|extracellular matrix disassembly|cellular protein metabolic process			0.901255	0.955016	-0.18868	14.3442	14.3573	0
ENSG00000120235.3	IFNA6	cellular_component|extracellular space|extracellular region	type I interferon receptor binding|cytokine activity	regulation of type I interferon-mediated signaling pathway|B cell proliferation|positive regulation of peptidyl-serine phosphorylation of STAT protein|B cell differentiation|natural killer cell activation involved in immune response|T cell activation involved in immune response|humoral immune response|response to exogenous dsRNA|type I interferon signaling pathway|blood coagulation|defense response to virus|cytokine-mediated signaling pathway|adaptive immune response|innate immune response			0.902745	0.955016	-0.0786246	0.557008	0.58746	0
ENSG00000188293.5	IGFL1	extracellular space	protein binding				0.902745	0.955016	-0.0786246	0.557008	0.58746	0
ENSG00000134460.15	IL2RA	plasma membrane|intracellular|integral component of membrane|external side of plasma membrane|cell surface	interleukin-2 binding|Ras guanyl-nucleotide exchange factor activity|protein binding|interleukin-2 receptor activity|drug binding	regulation of T cell tolerance induction|apoptotic process|cell proliferation|MAPK cascade|cell surface receptor signaling pathway|inflammatory response|immune response|positive regulation of GTPase activity|Notch signaling pathway|negative regulation of inflammatory response|negative regulation of T cell proliferation|negative regulation of lymphocyte proliferation|T cell homeostasis|activation-induced cell death of T cells|positive regulation of activated T cell proliferation|regulation of T cell homeostatic proliferation|negative regulation of immune response|positive regulation of T cell proliferation|inflammatory response to antigenic stimulus|positive regulation of T cell differentiation|negative regulation of defense response to virus			0.9	0.955016	1.1751	5.52272	5.61299	0
ENSG00000178860.8	MSC	nucleoplasm|nucleus	protein dimerization activity|transcription corepressor activity|transcription factor activity, sequence-specific DNA binding|RNA polymerase II distal enhancer sequence-specific DNA binding|transcriptional repressor activity, RNA polymerase II distal enhancer sequence-specific binding	transcription from RNA polymerase II promoter|palate development|negative regulation of transcription from RNA polymerase II promoter|branchiomeric skeletal muscle development|diaphragm development	bHLH	Y	0.901418	0.955016	-0.304701	5.24968	5.3748	1
ENSG00000183313.4	OR52L1	plasma membrane|integral component of membrane	olfactory receptor activity|G-protein coupled receptor activity	signal transduction|detection of chemical stimulus involved in sensory perception of smell|G-protein coupled receptor signaling pathway			0.902745	0.955016	-0.0786246	0.557008	0.58746	0
ENSG00000148985.19	PGAP2	Golgi membrane|endoplasmic reticulum membrane|integral component of membrane|nucleus	protein transporter activity|protein binding	GPI anchor biosynthetic process|protein transport|cellular response to DNA damage stimulus|intrinsic apoptotic signaling pathway in response to DNA damage by p53 class mediator|intrinsic apoptotic signaling pathway in response to DNA damage|signal transduction in response to DNA damage|negative regulation of intrinsic apoptotic signaling pathway in response to DNA damage			0.900667	0.955016	-0.60526	10.2211	10.2562	0
ENSG00000124232.10	RBPJL	nucleus|transcription factor complex	transcription factor activity, RNA polymerase II core promoter proximal region sequence-specific binding|RNA polymerase II core promoter proximal region sequence-specific DNA binding|transcription factor activity, sequence-specific DNA binding|DNA binding|chromatin binding	regulation of transcription from RNA polymerase II promoter|signal transduction|transcription, DNA-templated|positive regulation of transcription, DNA-templated	CSL	Y	0.902745	0.955016	-0.0786246	0.557008	0.58746	1
ENSG00000142552.7	RCN3	endoplasmic reticulum lumen	protein binding|calcium ion binding				0.901374	0.955016	-0.967648	8.05474	8.19568	0
ENSG00000169385.2	RNASE2	lysosome|extracellular exosome|extracellular region	ribonuclease A activity|ribonuclease activity|endonuclease activity|nucleic acid binding	positive regulation of protein targeting to mitochondrion|RNA catabolic process|chemotaxis|RNA phosphodiester bond hydrolysis, endonucleolytic			0.900163	0.955016	-0.399572	2.93033	2.99563	0
ENSG00000164068.15	RNF123	cytoplasm	ligase activity|zinc ion binding	protein ubiquitination			0.902576	0.955016	-0.377402	11.095	11.1264	0
ENSG00000187550.8	SBK2	cytoplasm	receptor signaling protein serine/threonine kinase activity|ATP binding	signal transduction by protein phosphorylation			0.902745	0.955016	-0.0786246	0.557008	0.58746	0
ENSG00000112473.16	SLC39A7	Golgi apparatus|nucleoplasm|endoplasmic reticulum|membrane|endoplasmic reticulum membrane|integral component of membrane	zinc ion transmembrane transporter activity|protein binding	cellular zinc ion homeostasis|zinc II ion transmembrane transport			0.902334	0.955016	0.431698	12.8167	12.8366	0
ENSG00000119457.7	SLC46A2	plasma membrane|integral component of membrane|cell surface	symporter activity	transmembrane transport|negative regulation of T cell apoptotic process|thymus development|T cell homeostasis|regulation of T cell differentiation			0.901867	0.955016	0.739393	3.32146	3.38345	0
ENSG00000169777.6	TAS2R1	plasma membrane|integral component of membrane	taste receptor activity|bitter taste receptor activity|G-protein coupled receptor activity	chemosensory behavior|detection of chemical stimulus involved in sensory perception of bitter taste|G-protein coupled receptor signaling pathway			0.902745	0.955016	-0.0786246	0.557008	0.58746	0
ENSG00000132286.11	TIMM10B	mitochondrial intermembrane space protein transporter complex|mitochondrial intermembrane space|mitochondrial inner membrane	metal ion binding	protein targeting to mitochondrion|cell-matrix adhesion			0.900148	0.955016	-0.165856	12.1303	12.1409	0
ENSG00000178279.3	TNP2	male germ cell nucleus|nucleolus|nucleosome	zinc ion binding|DNA binding	penetration of zona pellucida|acrosome reaction|spermatogenesis|multicellular organism development|cell differentiation			0.902745	0.955016	-0.0786246	0.557008	0.58746	0
ENSG00000211806.2	TRAV25						0.902745	0.955016	-0.0786246	0.557008	0.58746	0
ENSG00000156096.12	UGT2B4	organelle membrane|intracellular membrane-bounded organelle|endoplasmic reticulum membrane|integral component of membrane	glucuronosyltransferase activity	estrogen catabolic process|flavonoid biosynthetic process|flavonoid glucuronidation|cellular glucuronidation|metabolic process|xenobiotic metabolic process			0.902533	0.955016	-0.134821	0.951972	1.00397	0
ENSG00000189030.9	VHLL	VCB complex|nucleus	ubiquitin protein ligase activity|protein binding	protein ubiquitination			0.902745	0.955016	-0.0786246	0.557008	0.58746	0
ENSG00000006194.9	ZNF263	nucleoplasm|microtubule cytoskeleton|nucleus|cytoplasm	sequence-specific DNA binding|protein binding|transcription factor activity, sequence-specific DNA binding|metal ion binding|DNA binding	negative regulation of transcription, DNA-templated|transcription, DNA-templated|regulation of transcription, DNA-templated	zf-C2H2	Y	0.902436	0.955016	-0.24961	11.2211	11.233	1
ENSG00000174572.3							0.902745	0.955016	-0.0786246	0.557008	0.58746	0
ENSG00000177596.1							0.902745	0.955016	-0.0786246	0.557008	0.58746	0
ENSG00000180714.3							0.902745	0.955016	-0.0786246	0.557008	0.58746	0
ENSG00000180913.3							0.902745	0.955016	-0.0786246	0.557008	0.58746	0
ENSG00000186163.9							0.902745	0.955016	-0.0786246	0.557008	0.58746	0
ENSG00000203897.3							0.902745	0.955016	-0.0786246	0.557008	0.58746	0
ENSG00000204121.2							0.902745	0.955016	-0.0786246	0.557008	0.58746	0
ENSG00000211517.1							0.901281	0.955016	-0.104849	0.726137	0.7656	0
ENSG00000213226.4							0.902745	0.955016	-0.0786246	0.557008	0.58746	0
ENSG00000213663.4							0.902745	0.955016	-0.0786246	0.557008	0.58746	0
ENSG00000213742.6							0.901807	0.955016	-0.14318	9.32566	9.34784	0
ENSG00000213785.3							0.902745	0.955016	-0.0786246	0.557008	0.58746	0
ENSG00000215807.4							0.902745	0.955016	-0.0786246	0.557008	0.58746	0
ENSG00000219532.2							0.902745	0.955016	-0.0786246	0.557008	0.58746	0
ENSG00000220871.1							0.902745	0.955016	-0.0786246	0.557008	0.58746	0
ENSG00000222726.1							0.902745	0.955016	-0.0786246	0.557008	0.58746	0
ENSG00000223910.1							0.902745	0.955016	-0.0786246	0.557008	0.58746	0
ENSG00000224049.1							0.902745	0.955016	-0.0786246	0.557008	0.58746	0
ENSG00000224110.3							0.902745	0.955016	-0.0786246	0.557008	0.58746	0
ENSG00000224348.2							0.902745	0.955016	-0.0786246	0.557008	0.58746	0
ENSG00000224382.1							0.901722	0.955016	0.49527	1.16741	1.25717	0
ENSG00000224760.4							0.902745	0.955016	-0.0786246	0.557008	0.58746	0
ENSG00000225992.1							0.902745	0.955016	-0.0786246	0.557008	0.58746	0
ENSG00000227363.1							0.902745	0.955016	-0.0786246	0.557008	0.58746	0
ENSG00000227736.1							0.902745	0.955016	-0.0786246	0.557008	0.58746	0
ENSG00000228206.2							0.902745	0.955016	-0.0786246	0.557008	0.58746	0
ENSG00000228322.1							0.9012	0.955016	-2.42046	2.11551	2.22429	0
ENSG00000228869.1							0.902745	0.955016	-0.0786246	0.557008	0.58746	0
ENSG00000229305.1							0.902745	0.955016	-0.0786246	0.557008	0.58746	0
ENSG00000229405.1							0.902745	0.955016	-0.0786246	0.557008	0.58746	0
ENSG00000229424.1							0.902745	0.955016	-0.0786246	0.557008	0.58746	0
ENSG00000230131.5							0.902745	0.955016	-0.0786246	0.557008	0.58746	0
ENSG00000230274.1							0.902745	0.955016	-0.0786246	0.557008	0.58746	0
ENSG00000230392.1							0.902745	0.955016	-0.0786246	0.557008	0.58746	0
ENSG00000230447.2							0.902745	0.955016	-0.0786246	0.557008	0.58746	0
ENSG00000230613.1							0.902663	0.955016	0.435059	1.02466	1.1032	0
ENSG00000230777.1							0.902745	0.955016	-0.0786246	0.557008	0.58746	0
ENSG00000230889.2							0.902745	0.955016	-0.0786246	0.557008	0.58746	0
ENSG00000231437.3							0.901526	0.955016	-3.35474	2.35039	2.46477	0
ENSG00000231466.2							0.902149	0.955016	1.37718	6.03792	6.13133	0
ENSG00000231650.1							0.902745	0.955016	-0.0786246	0.557008	0.58746	0
ENSG00000232718.1							0.902745	0.955016	-0.0786246	0.557008	0.58746	0
ENSG00000232814.2							0.902401	0.955016	-3.09743	1.93011	1.98491	0
ENSG00000234335.1							0.901811	0.955016	-2.50089	1.84337	1.89959	0
ENSG00000236229.1							0.900955	0.955016	-0.0812133	0.559637	0.590012	0
ENSG00000236394.2							0.902745	0.955016	-0.0786246	0.557008	0.58746	0
ENSG00000236580.1							0.902745	0.955016	-0.0786246	0.557008	0.58746	0
ENSG00000236667.1							0.902745	0.955016	-0.0786246	0.557008	0.58746	0
ENSG00000236920.2							0.902745	0.955016	-0.0786246	0.557008	0.58746	0
ENSG00000237539.1							0.902745	0.955016	-0.0786246	0.557008	0.58746	0
ENSG00000238038.1							0.902745	0.955016	-0.0786246	0.557008	0.58746	0
ENSG00000238297.1							0.902669	0.955016	-0.0294993	1.50543	1.5565	0
ENSG00000239257.1							0.900419	0.955016	0.556421	3.94799	4.01603	0
ENSG00000239365.2							0.902745	0.955016	-0.0786246	0.557008	0.58746	0
ENSG00000239706.1							0.902745	0.955016	-0.0786246	0.557008	0.58746	0
ENSG00000240707.2							0.900139	0.955016	-2.31014	2.41932	2.52446	0
ENSG00000241695.1							0.902745	0.955016	-0.0786246	0.557008	0.58746	0
ENSG00000244024.1							0.902745	0.955016	-0.0786246	0.557008	0.58746	0
ENSG00000244158.1							0.902745	0.955016	-0.0786246	0.557008	0.58746	0
ENSG00000244668.1							0.900369	0.955016	-2.37428	1.83148	1.92421	0
ENSG00000245975.2							0.901844	0.955016	-1.01831	4.66079	4.74709	0
ENSG00000247131.5							0.902755	0.955016	0.497889	1.18504	1.2762	0
ENSG00000248393.1							0.902745	0.955016	-0.0786246	0.557008	0.58746	0
ENSG00000248870.1							0.901875	0.955016	-0.0354953	1.90141	1.96428	0
ENSG00000251211.1							0.902745	0.955016	-0.0786246	0.557008	0.58746	0
ENSG00000251569.1		BBSome					0.902551	0.955016	0.485968	6.00857	6.09225	0
ENSG00000251685.3							0.902745	0.955016	-0.0786246	0.557008	0.58746	0
ENSG00000253170.1							0.902745	0.955016	-0.0786246	0.557008	0.58746	0
ENSG00000253475.1							0.900758	0.955016	-0.0234443	1.56219	1.61488	0
ENSG00000253795.1							0.902745	0.955016	-0.0786246	0.557008	0.58746	0
ENSG00000254111.2							0.902745	0.955016	-0.0786246	0.557008	0.58746	0
ENSG00000255126.1							0.901542	0.955016	-1.8253	4.37944	4.53293	0
ENSG00000255250.1							0.902745	0.955016	-0.0786246	0.557008	0.58746	0
ENSG00000255516.1							0.902745	0.955016	-0.0786246	0.557008	0.58746	0
ENSG00000255642.1							0.901195	0.955016	-0.426401	7.21529	7.23907	0
ENSG00000256204.1							0.902371	0.955016	0.0441049	1.05784	1.10208	0
ENSG00000256557.1							0.902745	0.955016	-0.0786246	0.557008	0.58746	0
ENSG00000257612.1							0.902745	0.955016	-0.0786246	0.557008	0.58746	0
ENSG00000257759.2							0.902745	0.955016	-0.0786246	0.557008	0.58746	0
ENSG00000258932.5							0.902745	0.955016	-0.0786246	0.557008	0.58746	0
ENSG00000259062.2							0.902724	0.955016	-0.0673543	1.76836	1.82792	0
ENSG00000259206.1							0.899637	0.955016	0.523048	1.23274	1.32812	0
ENSG00000259656.1							0.900933	0.955016	-2.29868	2.41243	2.5139	0
ENSG00000259671.1							0.902765	0.955016	-2.41414	2.22921	2.34057	0
ENSG00000260123.1							0.902745	0.955016	-0.0786246	0.557008	0.58746	0
ENSG00000260174.1							0.902745	0.955016	-0.0786246	0.557008	0.58746	0
ENSG00000260298.2							0.902745	0.955016	-0.0786246	0.557008	0.58746	0
ENSG00000261188.1							0.899908	0.955016	-1.28578	7.36316	7.48762	0
ENSG00000261268.1							0.902745	0.955016	-0.0786246	0.557008	0.58746	0
ENSG00000261722.1							0.902745	0.955016	-0.0786246	0.557008	0.58746	0
ENSG00000262759.1							0.902745	0.955016	-0.0786246	0.557008	0.58746	0
ENSG00000262855.1							0.902745	0.955016	-0.0786246	0.557008	0.58746	0
ENSG00000262979.1							0.901499	0.955016	0.9895	5.6012	5.65668	0
ENSG00000263045.1							0.902745	0.955016	-0.0786246	0.557008	0.58746	0
ENSG00000263293.2							0.902757	0.955016	-1.82241	1.78271	1.87489	0
ENSG00000264968.1							0.900807	0.955016	-0.405976	2.82984	2.92235	0
ENSG00000265095.1							0.902745	0.955016	-0.0786246	0.557008	0.58746	0
ENSG00000266279.1							0.902745	0.955016	-0.0786246	0.557008	0.58746	0
ENSG00000267134.1							0.902745	0.955016	-0.0786246	0.557008	0.58746	0
ENSG00000267179.1		intracellular	metal ion binding|nucleic acid binding	regulation of transcription, DNA-templated			0.900651	0.955016	0.0245263	4.34789	4.39215	0
ENSG00000267327.1							0.902745	0.955016	-0.0786246	0.557008	0.58746	0
ENSG00000267747.1							0.902745	0.955016	-0.0786246	0.557008	0.58746	0
ENSG00000267769.1							0.899948	0.955016	0.442202	3.40679	3.49896	0
ENSG00000267781.1							0.901803	0.955016	0.374718	3.13551	3.23454	0
ENSG00000270522.1							0.902745	0.955016	-0.0786246	0.557008	0.58746	0
ENSG00000272370.1							0.899817	0.955016	0.570479	3.73437	3.85243	0
ENSG00000273133.1							0.900834	0.955016	0.992232	4.09535	4.20197	0
ENSG00000273443.1							0.900524	0.955016	-0.0262041	1.50295	1.55327	0
ENSG00000275552.1							0.900648	0.955016	1.60192	3.68159	3.77868	0
ENSG00000276790.1							0.901438	0.955016	0.491057	1.16804	1.25823	0
ENSG00000279160.1							0.902676	0.955016	1.85782	4.10149	4.20566	0
ENSG00000279271.1							0.902745	0.955016	-0.0786246	0.557008	0.58746	0
ENSG00000279607.1							0.902745	0.955016	-0.0786246	0.557008	0.58746	0
ENSG00000279741.1							0.901631	0.955016	0.587601	5.40233	5.4895	0
ENSG00000280394.1							0.902745	0.955016	-0.0786246	0.557008	0.58746	0
ENSG00000282692.1							0.902745	0.955016	-0.0786246	0.557008	0.58746	0
ENSG00000187475.5	HIST1H1T	nucleosome|nucleus	DNA binding	nucleosome assembly|multicellular organism development|cell differentiation|spermatogenesis			0.902822	0.955054	-0.0199458	1.55308	1.60583	0
ENSG00000231882.1							0.902921	0.955093	0.548404	1.28943	1.38813	0
ENSG00000233288.1							0.902925	0.955093	-2.34447	2.403	2.52248	0
ENSG00000242856.3							0.90292	0.955093	-0.0970395	0.689355	0.727068	0
ENSG00000205726.13	ITSN1	clathrin-coated pit|neuron projection|synapse|cell junction|lamellipodium|cytosol|plasma membrane|endocytic vesicle	proline-rich region binding|guanyl-nucleotide exchange factor activity|protein complex scaffold|protein binding|calcium ion binding|Rho guanyl-nucleotide exchange factor activity|kinase activator activity	synaptic vesicle endocytosis|ephrin receptor signaling pathway|positive regulation of apoptotic process|regulation of small GTPase mediated signal transduction|regulation of Rho protein signal transduction|positive regulation of GTPase activity|small GTPase mediated signal transduction|negative regulation of neuron apoptotic process|positive regulation of protein kinase B signaling			0.902969	0.955117	0.0534095	12.6461	12.653	0
ENSG00000149428.18	HYOU1	smooth endoplasmic reticulum|endocytic vesicle lumen|endoplasmic reticulum lumen|focal adhesion|extracellular exosome|endoplasmic reticulum|membrane|extracellular region|endoplasmic reticulum chaperone complex	chaperone binding|ATP binding	negative regulation of hypoxia-induced intrinsic apoptotic signaling pathway|response to ischemia|cellular response to hypoxia|IRE1-mediated unfolded protein response|response to endoplasmic reticulum stress|ER to Golgi vesicle-mediated transport|receptor-mediated endocytosis|negative regulation of apoptotic process|negative regulation of endoplasmic reticulum stress-induced neuron intrinsic apoptotic signaling pathway			0.903046	0.955175	0.0523053	13.1797	13.1948	0
ENSG00000233837.1							0.903116	0.955226	0.991348	2.94314	2.99788	0
ENSG00000127377.8	CRYGN						0.903141	0.955229	1.02899	3.25307	3.3151	0
ENSG00000258010.3							0.903171	0.955239	0.0560853	3.59566	3.71086	0
ENSG00000255153.1							0.903214	0.955243	-0.569268	6.27062	6.37938	0
ENSG00000280194.1							0.903219	0.955243	0.264216	3.33382	3.43864	0
ENSG00000254348.1							0.903292	0.955298	-1.93736	1.38982	1.48332	0
ENSG00000139648.6	KRT71	extracellular exosome|keratin filament|cytoplasm	protein binding|structural molecule activity	intermediate filament organization|hair follicle morphogenesis			0.903378	0.955356	-0.0229495	1.55355	1.60657	0
ENSG00000243389.1							0.903391	0.955356	0.406209	0.955668	1.02873	0
ENSG00000239415.1							0.903449	0.955395	0.360274	7.39184	7.40959	0
ENSG00000256870.2	SLC5A8	apical plasma membrane|extracellular exosome|integral component of plasma membrane|plasma membrane	passive transmembrane transporter activity|monocarboxylic acid transmembrane transporter activity|symporter activity	monocarboxylic acid transport|apoptotic process|sodium ion transport|transmembrane transport|ion transport			0.903574	0.955504	0.410014	11.0108	11.0354	0
ENSG00000187664.8	HAPLN4	proteinaceous extracellular matrix	hyaluronic acid binding|extracellular matrix structural constituent	central nervous system development|cell adhesion|skeletal system development			0.903672	0.955515	0.684129	2.65633	2.71641	0
ENSG00000139970.16	RTN1	integral component of endoplasmic reticulum membrane|endoplasmic reticulum	protein binding				0.903682	0.955515	0.00813342	8.63765	8.66387	0
ENSG00000239553.2							0.903717	0.955515	0.495985	1.18339	1.27423	0
ENSG00000242696.2							0.903717	0.955515	0.495985	1.18339	1.27423	0
ENSG00000260831.1							0.903625	0.955515	-3.06017	2.72202	2.83944	0
ENSG00000274758.1							0.903737	0.955515	-0.0935262	0.672997	0.709936	0
ENSG00000279717.1							0.903696	0.955515	-0.150197	1.82178	1.88651	0
ENSG00000236305.1							0.90382	0.95558	-1.92932	1.40572	1.50027	0
ENSG00000275340.1							0.903941	0.955685	-3.33013	2.21251	2.27659	0
ENSG00000135318.11	NT5E	cell surface|anchored component of membrane|extracellular exosome|membrane|plasma membrane|cytoplasm	5'-nucleotidase activity|nucleotide binding	leukocyte cell-cell adhesion|purine nucleotide catabolic process|pyrimidine nucleoside catabolic process|DNA metabolic process|negative regulation of inflammatory response|AMP catabolic process|adenosine biosynthetic process			0.904014	0.955739	0.145019	10.372	10.4094	0
ENSG00000160117.14	ANKLE1						0.904112	0.955759	0.0153826	4.91948	5.00063	0
ENSG00000182177.13	ASB18	ubiquitin ligase complex|nucleus|cytoplasm	ubiquitin protein ligase binding|ubiquitin-protein transferase activity	intracellular signal transduction|protein ubiquitination			0.904195	0.955759	-2.46903	2.17099	2.26206	0
ENSG00000254901.7	BORCS8	protein complex	protein binding	heart development			0.904089	0.955759	-0.694485	10.207	10.2609	0
ENSG00000134470.19	IL15RA	nuclear membrane|cytoplasmic vesicle membrane|Golgi membrane|extracellular space|endoplasmic reticulum membrane|plasma membrane|integral component of membrane|cytoplasmic vesicle	cytokine receptor activity|protein binding|signal transducer activity	cytokine-mediated signaling pathway|cell proliferation|signal transduction|positive regulation of natural killer cell differentiation|response to nutrient levels|negative regulation of neuron projection development|JAK-STAT cascade			0.904207	0.955759	-0.117354	9.1767	9.19856	0
ENSG00000254959.6	INMT-FAM188B		methyltransferase activity	methylation			0.904143	0.955759	0.48365	2.82951	3.00204	0
ENSG00000213994.3							0.904181	0.955759	-2.20451	2.2787	2.37857	0
ENSG00000267426.5		ciliary transition fiber		establishment of epithelial cell polarity|cilium assembly			0.90414	0.955759	-0.0370658	2.71051	2.80177	0
ENSG00000280346.1							0.904171	0.955759	0.497107	1.19851	1.29074	0
ENSG00000124212.5	PTGIS	caveola|endoplasmic reticulum|extracellular space|endoplasmic reticulum membrane|nucleus|integral component of membrane|cytoplasm	prostaglandin-I synthase activity|protein binding|oxidoreductase activity, acting on paired donors, with incorporation or reduction of molecular oxygen|monooxygenase activity|heme binding|iron ion binding	positive regulation of peroxisome proliferator activated receptor signaling pathway|nicotinamide metabolic process|icosanoid metabolic process|cellular response to interleukin-6|negative regulation of nitric oxide biosynthetic process|positive regulation of execution phase of apoptosis|positive regulation of angiogenesis|cellular response to hypoxia|cyclooxygenase pathway|prostaglandin biosynthetic process|cellular response to interleukin-1|negative regulation of inflammatory response|negative regulation of NF-kappaB transcription factor activity|apoptotic signaling pathway|oxidation-reduction process|embryo implantation|decidualization		Y	0.904391	0.95593	-0.463129	10.3172	10.3513	1
ENSG00000138326.18	RPS24	small ribosomal subunit|cytosolic small ribosomal subunit|nucleoplasm|membrane|cytosol|nucleus|cytoplasm	translation initiation factor binding|poly(A) RNA binding|nucleotide binding|structural constituent of ribosome	ribosomal small subunit biogenesis|erythrocyte homeostasis|maturation of SSU-rRNA from tricistronic rRNA transcript (SSU-rRNA, 5.8S rRNA, LSU-rRNA)|rRNA processing|nuclear-transcribed mRNA catabolic process, nonsense-mediated decay|SRP-dependent cotranslational protein targeting to membrane|viral transcription|translational initiation|translation			0.904479	0.956	-0.0774573	14.6271	14.6373	0
ENSG00000120334.15	CENPL	chromosome, centromeric region|nucleoplasm|cytosol	protein binding	sister chromatid cohesion|CENP-A containing nucleosome assembly			0.904509	0.956009	0.255194	8.52632	8.54228	0
ENSG00000104067.16	TJP1	gap junction|apical part of cell|apical junction complex|bicellular tight junction|basolateral plasma membrane|cell junction|cell-cell adherens junction|cytosol|plasma membrane|cytoplasm|nucleus|membrane|intercalated disc|apical plasma membrane|adherens junction|cell-cell junction|apicolateral plasma membrane|intercellular canaliculus	calmodulin binding|cadherin binding involved in cell-cell adhesion|protein binding|protein domain specific binding|protein C-terminus binding	cell-cell signaling involved in cell-cell junction organization|establishment of endothelial intestinal barrier|hippo signaling|cell-cell junction assembly|cell-cell adhesion|sensory perception of sound|blastocyst formation|cellular response to glucose stimulus|response to ethanol|response to drug|response to lipopolysaccharide|negative regulation of vascular permeability|response to magnetism			0.90466	0.956146	0.173739	13.8304	13.8386	0
ENSG00000143727.15	ACP1	cytoplasmic side of plasma membrane|extracellular exosome|cytoplasm	non-membrane spanning protein tyrosine phosphatase activity|acid phosphatase activity|protein binding|phosphatase activity	peptidyl-tyrosine dephosphorylation			0.904711	0.956173	0.25772	12.9713	12.9863	0
ENSG00000267404.1							0.904729	0.956173	-2.39257	2.27841	2.39073	0
ENSG00000124343.12	XG	integral component of plasma membrane	molecular_function	biological_process			0.904801	0.956226	1.03388	5.69646	5.79608	0
ENSG00000228536.1							0.904875	0.956255	-2.2671	2.87256	2.99677	0
ENSG00000235482.1							0.904885	0.956255	-3.0824	2.6973	2.81216	0
ENSG00000259900.5		integral component of membrane		transport			0.904894	0.956255	-0.138748	1.01699	1.07306	0
ENSG00000231713.2							0.905033	0.956357	-3.05051	2.14591	2.20797	0
ENSG00000266283.1							0.905017	0.956357	-2.66389	2.05802	2.11825	0
ENSG00000276073.1							0.905166	0.956474	-0.294323	7.98587	8.00891	0
ENSG00000105419.17	MEIS3	nucleus	sequence-specific DNA binding|chromatin binding|transcriptional activator activity, RNA polymerase II core promoter proximal region sequence-specific binding	positive regulation of protein kinase B signaling|negative regulation of apoptotic signaling pathway	Homeobox		0.905377	0.956606	0.0376885	7.78646	7.80126	1
ENSG00000226632.1							0.905358	0.956606	0.890376	3.53866	3.60418	0
ENSG00000253955.1							0.905323	0.956606	0.437933	5.19487	5.24509	0
ENSG00000280248.1							0.905378	0.956606	0.203966	5.54518	5.64069	0
ENSG00000100036.12	SLC35E4	integral component of membrane					0.905417	0.956624	-0.36138	7.89278	7.90739	0
ENSG00000233133.1							0.90545	0.956636	-1.26157	1.35358	1.44736	0
ENSG00000164611.12	PTTG1	cytosol|nucleus|cytoplasm	cysteine-type endopeptidase inhibitor activity|SH3 domain binding|peptidase inhibitor activity|protein binding|transcription factor activity, sequence-specific DNA binding	protein ubiquitination involved in ubiquitin-dependent protein catabolic process|mitotic nuclear division|chromosome organization|anaphase-promoting complex-dependent catabolic process|DNA repair|cell division|spermatogenesis|transcription from RNA polymerase II promoter|negative regulation of endopeptidase activity|homologous chromosome segregation|regulation of transcription, DNA-templated		Y	0.905513	0.956679	-1.47307	5.80266	5.86482	1
ENSG00000224100.1							0.905564	0.95669	-1.81084	1.8227	1.91428	0
ENSG00000261821.2							0.905566	0.95669	1.12041	3.418	3.52633	0
ENSG00000127415.12	IDUA	lysosomal lumen|extracellular exosome|lysosome|coated vesicle	L-iduronidase activity|receptor binding	dermatan sulfate catabolic process|disaccharide metabolic process|chondroitin sulfate catabolic process|glycosaminoglycan catabolic process			0.905654	0.95676	-0.0699761	9.69093	9.70475	0
ENSG00000232531.3							0.905712	0.956798	-2.47724	1.80144	1.85346	0
ENSG00000279147.1							0.905741	0.956805	1.66705	3.41661	3.47396	0
ENSG00000101546.12	RBFA	cellular_component|mitochondrion	protein binding|molecular_function	rRNA processing|biological_process			0.905843	0.956889	-0.230194	10.16	10.1787	0
ENSG00000261649.5	GOLGA6L7P						0.905873	0.956899	-0.051965	1.73701	1.79598	0
ENSG00000144021.2	CIAO1	CIA complex|MMXD complex	protein binding	iron-sulfur cluster assembly|chromosome segregation|regulation of transcription from RNA polymerase II promoter|positive regulation of cell proliferation			0.905908	0.956913	-0.0147574	12.9174	12.9223	0
ENSG00000174238.14	PITPNA	extracellular exosome|cytoplasm|myelin sheath	phosphatidylcholine transporter activity|phosphatidylinositol transporter activity|lipid binding	phospholipid transport|lipid metabolic process|visual perception			0.906033	0.956999	0.265659	13.5087	13.5247	0
ENSG00000236534.1							0.906018	0.956999	-0.0799524	0.596779	0.629834	0
ENSG00000260342.2		Sec61 translocon complex|ribosome|integral component of membrane	structural constituent of ribosome	cotranslational protein targeting to membrane|translation			0.906056	0.957	0.716259	1.7144	1.84523	0
ENSG00000183853.17	KIRREL	cell-cell junction|extracellular exosome|perinuclear region of cytoplasm|plasma membrane|integral component of membrane|dendritic shaft|membrane raft|cell projection membrane	myosin binding|protein binding	negative regulation of protein phosphorylation|single organismal cell-cell adhesion|excretion|positive regulation of actin filament polymerization		Y	0.906152	0.957059	-0.306933	12.4666	12.4951	1
ENSG00000234203.1							0.906155	0.957059	0.866179	3.34952	3.41239	0
ENSG00000126773.12	PCNX4	integral component of membrane	protein binding				0.906248	0.957133	0.0123736	13.6034	13.6094	0
ENSG00000197265.8	GTF2E2	transcription factor TFIIE complex|nucleoplasm|nucleus|cytoplasm	protein binding|poly(A) RNA binding|DNA binding	snRNA transcription from RNA polymerase II promoter|transcription elongation from RNA polymerase II promoter|transcription initiation from RNA polymerase II promoter|transcription from RNA polymerase II promoter|regulation of transcription, DNA-templated		Y	0.906301	0.957167	-0.215581	10.6337	10.6437	1
ENSG00000144785.8		endoplasmic reticulum		tissue development|enzyme linked receptor protein signaling pathway			0.906326	0.95717	-0.0778273	2.77908	2.87567	0
ENSG00000070718.11	AP3M2	axon cytoplasm|clathrin adaptor complex|AP-type membrane coat adaptor complex|cytoplasmic vesicle membrane|Golgi apparatus		anterograde synaptic vesicle transport|anterograde axonal transport|intracellular protein transport			0.906391	0.957171	-0.606814	10.6433	10.6876	0
ENSG00000261758.1							0.906385	0.957171	0.552347	3.90027	4.02204	0
ENSG00000273619.1							0.906392	0.957171	-0.413583	5.24808	5.37204	0
ENSG00000105141.5	CASP14	extracellular matrix|extracellular exosome|nucleus|cytoplasm|keratin filament	cysteine-type endopeptidase activity involved in apoptotic process|cysteine-type endopeptidase activity|protein binding	cornification|epidermis development|apoptotic process|keratinization|proteolysis			0.906599	0.957263	-0.968525	3.69679	3.822	0
ENSG00000185838.13	GNB1L	cytoplasmic side of plasma membrane|cytoplasm	molecular_function	intracellular signal transduction|G-protein coupled receptor signaling pathway|social behavior			0.906525	0.957263	0.886631	6.84339	6.95089	0
ENSG00000181358.3							0.906632	0.957263	-0.0956671	0.721279	0.761328	0
ENSG00000185433.8							0.906556	0.957263	-0.0163752	1.47526	1.52566	0
ENSG00000273237.1							0.906618	0.957263	-1.28148	7.50293	7.58104	0
ENSG00000278058.1							0.906622	0.957263	-0.331484	7.07858	7.10259	0
ENSG00000280300.1							0.906607	0.957263	0.295755	5.45969	5.51483	0
ENSG00000161634.11	DCD	extracellular matrix|extracellular exosome|extracellular region	peptidase activity|protein binding|poly(A) RNA binding	defense response to fungus|killing of cells of other organism|defense response to bacterium|proteolysis			0.906703	0.957315	-2.43227	2.0317	2.09334	0
ENSG00000152904.11	GGPS1	cytosol	geranyltranstransferase activity|farnesyltranstransferase activity|dimethylallyltranstransferase activity|protein binding|metal ion binding	farnesyl diphosphate biosynthetic process|geranylgeranyl diphosphate biosynthetic process|geranyl diphosphate biosynthetic process|cholesterol biosynthetic process|isoprenoid metabolic process			0.906781	0.957356	-0.0640964	12.1381	12.1475	0
ENSG00000128908.15	INO80	Ino80 complex|microtubule|nucleus	DNA helicase activity|ATPase activity|protein binding|ATP binding|DNA binding|alpha-tubulin binding|actin binding	regulation of G1/S transition of mitotic cell cycle|UV-damage excision repair|double-strand break repair|cellular response to ionizing radiation|cellular response to UV|mitotic sister chromatid segregation|positive regulation of cell growth|double-strand break repair via homologous recombination|positive regulation of nuclear cell cycle DNA replication|chromatin remodeling|spindle assembly|DNA duplex unwinding|cell division|positive regulation of transcription from RNA polymerase II promoter|transcription, DNA-templated			0.906786	0.957356	-0.100149	12.0851	12.0925	0
ENSG00000187566.4	NHLRC1	endoplasmic reticulum|cytosol|nucleus|perinuclear region of cytoplasm	protein binding|ligase activity|zinc ion binding|ubiquitin-protein transferase activity|ubiquitin protein ligase activity	glycogen biosynthetic process|proteasome-mediated ubiquitin-dependent protein catabolic process|autophagy|protein polyubiquitination|positive regulation of protein ubiquitination			0.906811	0.95736	-0.698881	4.83235	4.949	0
ENSG00000075218.18	GTSE1	cytoplasmic microtubule|nucleoplasm|membrane|cytosol	protein binding|molecular_function	negative regulation of microtubule binding|regulation of cell cycle G2/M phase transition|positive regulation of protein export from nucleus|positive regulation of protein localization to nucleus|protein stabilization|positive regulation of cell migration|DNA damage response, signal transduction by p53 class mediator resulting in cell cycle arrest|proteasome-mediated ubiquitin-dependent protein catabolic process|microtubule-based process			0.906875	0.957404	0.63151	5.11791	5.1686	0
ENSG00000133124.11	IRS4	cytosol|plasma membrane	phosphatidylinositol 3-kinase binding|insulin receptor binding|SH3/SH2 adaptor activity|protein binding|signal transducer activity	regulation of lipid metabolic process|positive regulation of signal transduction|insulin receptor signaling pathway|signal transduction			0.906982	0.957495	0.690113	3.08388	3.19005	0
ENSG00000228348.1							0.907048	0.957505	-0.0943726	0.716398	0.756241	0
ENSG00000271774.1							0.907058	0.957505	-0.893509	1.85924	1.99068	0
ENSG00000279536.1							0.907019	0.957505	0.212695	4.71716	4.80028	0
ENSG00000162390.17	ACOT11	extracellular exosome|cytosol|cytoplasm	carboxylic ester hydrolase activity|acyl-CoA hydrolase activity|lipid binding	response to cold|response to temperature stimulus|fatty acid metabolic process|acyl-CoA metabolic process|long-chain fatty-acyl-CoA biosynthetic process|intracellular signal transduction			0.907301	0.957607	0.0494338	12.3277	12.3408	0
ENSG00000130208.9	APOC1	chylomicron|high-density lipoprotein particle|very-low-density lipoprotein particle|extracellular exosome|endoplasmic reticulum	lipase inhibitor activity|phosphatidylcholine-sterol O-acyltransferase activator activity|fatty acid binding|phospholipase inhibitor activity|phosphatidylcholine binding	negative regulation of lipoprotein lipase activity|negative regulation of receptor-mediated endocytosis|plasma lipoprotein particle remodeling|regulation of cholesterol transport|negative regulation of very-low-density lipoprotein particle clearance|negative regulation of phosphatidylcholine catabolic process|negative regulation of cholesterol transport|very-low-density lipoprotein particle clearance|chylomicron remnant clearance|negative regulation of lipid metabolic process|positive regulation of cholesterol esterification|phospholipid efflux|high-density lipoprotein particle remodeling|very-low-density lipoprotein particle assembly|negative regulation of fatty acid biosynthetic process|negative regulation of lipid catabolic process|cholesterol efflux|lipoprotein metabolic process|lipid metabolic process|positive regulation of catalytic activity|cholesterol metabolic process|triglyceride metabolic process			0.907284	0.957607	0.231903	6.09317	6.18843	0
ENSG00000149485.16	FADS1	nucleus|intracellular membrane-bounded organelle|membrane|mitochondrion|endoplasmic reticulum membrane|integral component of membrane	oxidoreductase activity, acting on paired donors, with oxidation of a pair of donors resulting in the reduction of molecular oxygen to two molecules of water|omega-6 fatty acid desaturase activity|C-5 sterol desaturase activity|oxidoreductase activity	response to nutrient|aging|response to organic cyclic compound|response to vitamin A|response to organic substance|response to sucrose|arachidonic acid metabolic process|unsaturated fatty acid biosynthetic process|response to insulin|response to isolation stress|icosanoid biosynthetic process|linoleic acid metabolic process|alpha-linolenic acid metabolic process|cell-cell signaling|regulation of cell differentiation|cellular response to starvation|phospholipid biosynthetic process|oxidation-reduction process|regulation of transcription, DNA-templated			0.907324	0.957607	-0.570371	10.2627	10.2937	0
ENSG00000229205.2							0.907199	0.957607	-0.0100101	1.55997	1.61384	0
ENSG00000258443.1							0.907329	0.957607	0.746609	3.26366	3.32585	0
ENSG00000270077.1							0.907193	0.957607	1.07168	4.84409	4.89467	0
ENSG00000272420.1							0.907288	0.957607	0.748435	5.54881	5.6427	0
ENSG00000279075.1							0.907244	0.957607	-0.0542373	1.7372	1.79721	0
ENSG00000165661.15	QSOX2	nuclear membrane|integral component of Golgi membrane|extracellular space|plasma membrane	flavin-linked sulfhydryl oxidase activity|protein disulfide isomerase activity	cell redox homeostasis|oxidation-reduction process|protein folding			0.907473	0.957714	0.172097	10.4862	10.4975	0
ENSG00000237753.1							0.907455	0.957714	0.698409	6.66152	6.7009	0
ENSG00000170485.16	NPAS2	nucleoplasm|transcription factor complex|cytosol|nucleus	Hsp90 protein binding|protein dimerization activity|protein binding|core promoter binding|transcription factor activity, sequence-specific DNA binding|DNA binding|metal ion binding	regulation of response to DNA damage stimulus|positive regulation of DNA repair|negative regulation of cell death|response to redox state|circadian regulation of gene expression|central nervous system development|circadian rhythm|positive regulation of transcription, DNA-templated|positive regulation of transcription from RNA polymerase II promoter|cellular response to DNA damage stimulus|transcription, DNA-templated	bHLH	Y	0.90754	0.957715	-0.156888	12.248	12.2663	1
ENSG00000259279.1							0.907526	0.957715	-0.0786427	0.601735	0.635264	0
ENSG00000272954.1							0.907534	0.957715	0.00700453	1.68025	1.73886	0
ENSG00000171864.4	PRND	anchored component of membrane|plasma membrane	copper ion binding	cellular copper ion homeostasis|protein homooligomerization			0.907604	0.95776	1.52496	3.95544	4.08857	0
ENSG00000213793.4							0.907685	0.957823	-0.0202725	1.76197	1.82189	0
ENSG00000268975.1	MIA-RAB4B						0.907742	0.957859	-0.122691	0.942141	0.994682	0
ENSG00000080603.16	SRCAP	protein complex|Golgi apparatus|perinuclear region of cytoplasm|nucleus	histone acetyltransferase activity|transcription coactivator activity|helicase activity|protein binding|ATP binding|DNA binding	histone acetylation|viral process|regulation of transcription from RNA polymerase II promoter|transcription, DNA-templated		Y	0.907792	0.957889	-0.585558	12.4839	12.5161	1
ENSG00000268240.1							0.907839	0.957916	-2.34018	2.01209	2.11012	0
ENSG00000178175.11	ZNF366	nucleus	estrogen receptor binding|protein binding|transcription corepressor activity|DNA binding|metal ion binding	response to estrogen|negative regulation of intracellular estrogen receptor signaling pathway|negative regulation of transcription from RNA polymerase II promoter|transcription, DNA-templated	zf-C2H2		0.907916	0.957975	-0.0826375	8.31569	8.33597	1
ENSG00000196756.11							0.907974	0.957983	-0.0944937	9.75523	9.78436	0
ENSG00000255326.1							0.90799	0.957983	0.845614	3.42867	3.53763	0
ENSG00000257431.1							0.907989	0.957983	1.03717	5.03214	5.11992	0
ENSG00000226088.1							0.90803	0.958002	-0.939239	3.08034	3.18251	0
ENSG00000119844.15	AFTPH	AP-1 adaptor complex|intracellular membrane-bounded organelle|Golgi apparatus|nucleoplasm|cytosol|nucleus|cytoplasm	clathrin binding	intracellular transport|protein transport			0.908131	0.958017	0.299439	13.5504	13.5582	0
ENSG00000246582.2							0.908122	0.958017	-0.550224	4.84562	4.9606	0
ENSG00000261250.1							0.908096	0.958017	0.776671	3.58264	3.69544	0
ENSG00000264187.1							0.908098	0.958017	0.0945218	1.71306	1.83827	0
ENSG00000233247.3							0.908177	0.958018	-1.95127	1.39768	1.49097	0
ENSG00000259941.1							0.908156	0.958018	0.34485	4.19911	4.33606	0
ENSG00000280216.1							0.908197	0.958018	1.29395	4.83211	4.91652	0
ENSG00000254535.3	PABPC4L		RNA binding|nucleotide binding				0.908228	0.958027	-0.524712	10.3045	10.326	0
ENSG00000134690.10	CDCA8	spindle midzone|chromosome passenger complex|chromosome, centromeric region|intercellular bridge|midbody|protein complex|nucleolus|nucleoplasm|cytosol|nucleus|chromocenter	protein binding	mitotic metaphase plate congression|sister chromatid cohesion|protein sumoylation|chromosome organization|cell division			0.908279	0.958058	0.0531192	6.56294	6.57898	0
ENSG00000150776.17	C11orf57		protein binding				0.908502	0.95827	0.03318	11.9848	11.9938	0
ENSG00000255138.1							0.908548	0.958291	-0.0944013	0.734754	0.77586	0
ENSG00000278971.1							0.908565	0.958291	-0.241741	2.71849	2.77999	0
ENSG00000243772.7	KIR2DL3	integral component of plasma membrane|plasma membrane|integral component of membrane	receptor activity|antigen binding|protein binding	regulation of immune response|immune response			0.908916	0.958316	-0.0910347	0.712968	0.752914	0
ENSG00000186943.1	OR13C8	plasma membrane|integral component of membrane	olfactory receptor activity|G-protein coupled receptor activity	sensory perception of smell|detection of chemical stimulus involved in sensory perception of smell|G-protein coupled receptor signaling pathway			0.908916	0.958316	-0.0910347	0.712968	0.752914	0
ENSG00000217786.1							0.908916	0.958316	-0.0910347	0.712968	0.752914	0
ENSG00000224644.1							0.908916	0.958316	-0.0910347	0.712968	0.752914	0
ENSG00000224655.5							0.908916	0.958316	-0.0910347	0.712968	0.752914	0
ENSG00000228948.2							0.908916	0.958316	-0.0910347	0.712968	0.752914	0
ENSG00000231977.1							0.908916	0.958316	-0.0910347	0.712968	0.752914	0
ENSG00000248114.1							0.908916	0.958316	-0.0910347	0.712968	0.752914	0
ENSG00000250678.1							0.908616	0.958316	-2.65266	2.06863	2.16897	0
ENSG00000253394.5							0.908916	0.958316	-0.0910347	0.712968	0.752914	0
ENSG00000253793.1							0.908916	0.958316	-0.0910347	0.712968	0.752914	0
ENSG00000261244.1							0.908916	0.958316	-0.0910347	0.712968	0.752914	0
ENSG00000267342.1							0.908897	0.958316	1.17794	4.87113	4.94789	0
ENSG00000271483.1							0.908916	0.958316	-0.0910347	0.712968	0.752914	0
ENSG00000272023.1							0.908916	0.958316	-0.0910347	0.712968	0.752914	0
ENSG00000204442.3	FAM155A	integral component of membrane					0.909074	0.958414	0.222005	7.27732	7.30181	0
ENSG00000174915.11	PTDSS2	membrane|endoplasmic reticulum membrane|integral component of membrane|intracellular	transferase activity|CDP-diacylglycerol-serine O-phosphatidyltransferase activity	phosphatidylserine biosynthetic process|phospholipid biosynthetic process			0.909096	0.958414	-0.0770291	10.0116	10.0565	0
ENSG00000205786.8							0.909077	0.958414	-3.23147	2.08277	2.18283	0
ENSG00000269345.1							0.909097	0.958414	-0.21502	3.72659	3.84639	0
ENSG00000232344.2							0.90912	0.958416	0.475923	4.48361	4.53151	0
ENSG00000274276.4	CBSL	nucleus|cytoplasm	cystathionine beta-synthase activity|metal ion binding	cysteine biosynthetic process via cystathionine|cysteine biosynthetic process from serine|cellular amino acid biosynthetic process			0.9093	0.958514	-0.0662208	9.10559	9.15151	0
ENSG00000175216.14	CKAP5	microtubule plus-end|gamma-tubulin complex|protein complex|centrosome|spindle pole|microtubule cytoskeleton|cell-cell adherens junction|membrane|cytosol	cadherin binding involved in cell-cell adhesion|protein binding	RNA transport|establishment or maintenance of microtubule cytoskeleton polarity|spindle organization|sister chromatid cohesion|centrosome organization|G2/M transition of mitotic cell cycle|mitotic nuclear division|cell division|cell-cell adhesion			0.909282	0.958514	-0.194279	12.5381	12.5567	0
ENSG00000056998.18	GYG2	lysosomal lumen|cytosol	glycogenin glucosyltransferase activity	glycogen catabolic process|glycogen biosynthetic process			0.909277	0.958514	0.329043	8.39703	8.43076	0
ENSG00000131732.11	ZCCHC9	nucleolus	poly(A) RNA binding|zinc ion binding	negative regulation of phosphatase activity|transcription, DNA-templated			0.909272	0.958514	0.0227184	11.0515	11.0603	0
ENSG00000106366.8	SERPINE1	platelet alpha granule lumen|extracellular matrix|extracellular exosome|extracellular space|extracellular region|plasma membrane	protease binding|serine-type endopeptidase inhibitor activity|receptor binding|protein binding	negative regulation of vascular wound healing|positive regulation of leukotriene production involved in inflammatory response|negative regulation of plasminogen activation|chronological cell aging|negative regulation of smooth muscle cell-matrix adhesion|negative regulation of blood coagulation|regulation of receptor activity|negative regulation of fibrinolysis|fibrinolysis|positive regulation of blood coagulation|negative regulation of smooth muscle cell migration|positive regulation of monocyte chemotaxis|negative regulation of cell adhesion mediated by integrin|positive regulation of angiogenesis|negative regulation of cell migration|negative regulation of wound healing|negative regulation of endothelial cell apoptotic process|angiogenesis|extracellular matrix organization|platelet degranulation|positive regulation of receptor-mediated endocytosis|negative regulation of extrinsic apoptotic signaling pathway via death domain receptors|defense response to Gram-negative bacterium|positive regulation of interleukin-8 production|circadian rhythm|positive regulation of inflammatory response|cellular response to lipopolysaccharide|positive regulation of transcription from RNA polymerase II promoter|negative regulation of endopeptidase activity			0.909374	0.958569	0.992351	10.3872	10.4633	0
ENSG00000168026.16	TTC21A	intraciliary transport particle A|cilium		intraciliary retrograde transport|protein localization to cilium|cilium morphogenesis			0.909397	0.95857	0.244785	9.26001	9.27634	0
ENSG00000272851.1							0.909427	0.958579	-0.0246311	2.83927	2.93601	0
ENSG00000255346.9	NOX5	endoplasmic reticulum membrane|integral component of membrane	hydrogen ion channel activity|flavin adenine dinucleotide binding|superoxide-generating NADPH oxidase activity|NADP binding|calcium ion binding|heme binding	regulation of fusion of sperm to egg plasma membrane|regulation of proton transport|superoxide anion generation|endothelial cell proliferation|response to reactive oxygen species|cytokinesis|angiogenesis|proton transport|cytokine secretion|apoptotic process|cell proliferation|oxidation-reduction process			0.90953	0.958664	0.327393	5.87346	5.9558	0
ENSG00000266717.1							0.909566	0.95868	0.629982	5.21411	5.30308	0
ENSG00000116031.8	CD207	clathrin-coated endocytic vesicle membrane|endocytic vesicle|early endosome membrane|plasma membrane|integral component of membrane	mannose binding|carbohydrate binding	defense response to virus|antigen processing and presentation of exogenous peptide antigen via MHC class I, TAP-dependent|receptor-mediated endocytosis			0.909605	0.958698	1.44979	3.43709	3.49424	0
ENSG00000154620.5	TMSB4Y	cytoskeleton|cytoplasm|nucleus|cytosol	protein binding|actin monomer binding	sequestering of actin monomers|regulation of actin polymerization or depolymerization|actin filament organization|regulation of cell migration			0.909691	0.958742	-0.380903	5.0414	5.23536	0
ENSG00000282304.1							0.909687	0.958742	0.193956	0.973047	1.06768	0
ENSG00000180929.5	GPR62	receptor complex|cellular_component|plasma membrane|integral component of membrane	G-protein coupled receptor activity	biological_process|G-protein coupled receptor signaling pathway			0.909828	0.958758	-0.230425	5.68526	5.70709	0
ENSG00000112941.13	PAPD7	nucleoplasm|nucleus|cytoplasm	SMC family protein binding|polynucleotide adenylyltransferase activity|DNA-directed DNA polymerase activity|DNA binding|metal ion binding	mitotic chromosome condensation|response to drug|double-strand break repair|DNA biosynthetic process|sister chromatid cohesion|cell division			0.910272	0.958758	0.13933	11.6531	11.6601	0
ENSG00000187808.4	SOWAHD						0.910109	0.958758	0.154668	5.14838	5.22263	0
ENSG00000075568.16	TMEM131	cellular_component|membrane|integral component of membrane	molecular_function	biological_process			0.910294	0.958758	-0.0719049	13.4023	13.4149	0
ENSG00000196390.6							0.910317	0.958758	-0.0890742	0.714499	0.75475	0
ENSG00000202496.1							0.910317	0.958758	-0.0890742	0.714499	0.75475	0
ENSG00000213569.4							0.910258	0.958758	-2.37244	2.0281	2.11199	0
ENSG00000220181.1							0.910317	0.958758	-0.0890742	0.714499	0.75475	0
ENSG00000226057.6							0.910317	0.958758	-0.0890742	0.714499	0.75475	0
ENSG00000228478.1							0.910317	0.958758	-0.0890742	0.714499	0.75475	0
ENSG00000229091.3							0.909901	0.958758	-0.0892967	0.711178	0.751177	0
ENSG00000231765.1							0.910317	0.958758	-0.0890742	0.714499	0.75475	0
ENSG00000231896.1							0.910317	0.958758	-0.0890742	0.714499	0.75475	0
ENSG00000233153.5							0.910317	0.958758	-0.0890742	0.714499	0.75475	0
ENSG00000233730.1							0.909785	0.958758	0.149763	0.751967	0.825083	0
ENSG00000236137.1							0.909849	0.958758	0.987215	5.36673	5.41938	0
ENSG00000241255.1							0.910317	0.958758	-0.0890742	0.714499	0.75475	0
ENSG00000248787.1							0.909946	0.958758	-2.98106	2.45019	2.52267	0
ENSG00000248988.1							0.910317	0.958758	-0.0890742	0.714499	0.75475	0
ENSG00000249483.1							0.910317	0.958758	-0.0890742	0.714499	0.75475	0
ENSG00000253199.1							0.910317	0.958758	-0.0890742	0.714499	0.75475	0
ENSG00000253663.1							0.910317	0.958758	-0.0890742	0.714499	0.75475	0
ENSG00000254604.1							0.910071	0.958758	0.454628	5.09743	5.17997	0
ENSG00000260476.1							0.910317	0.958758	-0.0890742	0.714499	0.75475	0
ENSG00000261170.1							0.910317	0.958758	-0.0890742	0.714499	0.75475	0
ENSG00000263443.1							0.910317	0.958758	-0.0890742	0.714499	0.75475	0
ENSG00000264016.2							0.910213	0.958758	1.10986	4.61508	4.66094	0
ENSG00000269980.1							0.910041	0.958758	0.701364	2.80222	2.85628	0
ENSG00000205502.3	C2CD4B	focal adhesion|nucleolus|plasma membrane	calcium-dependent phospholipid binding|calcium ion binding				0.910416	0.958825	-1.25491	5.58081	5.76601	0
ENSG00000115226.9	FNDC4	endoplasmic reticulum|plasma membrane|integral component of membrane					0.910424	0.958825	-0.932086	6.93824	7.01557	0
ENSG00000233932.4	CTXN2	integral component of membrane					0.910491	0.958864	0.371056	3.37512	3.44051	0
ENSG00000173598.13	NUDT4	cytosol|intracellular	inositol-3,5-bisdiphosphate-2,3,4,6-tetrakisphosphate 5-diphosphatase activity|inositol-1,5-bisdiphosphate-2,3,4,6-tetrakisphosphate 5-diphosphatase activity|inositol-1,5-bisdiphosphate-2,3,4,6-tetrakisphosphate 1-diphosphatase activity|inositol-5-diphosphate-1,2,3,4,6-pentakisphosphate diphosphatase activity|inositol-3-diphosphate-1,2,4,5,6-pentakisphosphate diphosphatase activity|inositol-1-diphosphate-2,3,4,5,6-pentakisphosphate diphosphatase activity|inositol diphosphate pentakisphosphate diphosphatase activity|inositol bisdiphosphate tetrakisphosphate diphosphatase activity|inositol diphosphate tetrakisphosphate diphosphatase activity|diphosphoinositol-polyphosphate diphosphatase activity|snoRNA binding|protein binding|metal ion binding	cyclic-nucleotide-mediated signaling|regulation of RNA export from nucleus|intracellular transport|cyclic nucleotide metabolic process|calcium-mediated signaling|inositol phosphate metabolic process|intracellular signal transduction			0.910515	0.958864	0.276093	16.1217	16.1461	0
ENSG00000170909.13	OSCAR	extracellular exosome|extracellular region|plasma membrane|integral component of membrane		regulation of immune response			0.910527	0.958864	-0.0831796	5.22567	5.31511	0
ENSG00000173239.13	LIPM	extracellular region	lipoprotein lipase activity	lipid digestion|lipid catabolic process			0.910599	0.958917	0.874167	2.79553	2.85204	0
ENSG00000163221.8	S100A12	cytoskeleton|extracellular region|cytosol|nucleus|plasma membrane|cytoplasm	RAGE receptor binding|copper ion binding|protein binding|zinc ion binding|calcium ion binding	mast cell activation|defense response to fungus|killing of cells of other organism|positive regulation of MAP kinase activity|positive regulation of NF-kappaB transcription factor activity|neutrophil chemotaxis|monocyte chemotaxis|positive regulation of inflammatory response|cytokine secretion|positive regulation of I-kappaB kinase/NF-kappaB signaling|inflammatory response|innate immune response|defense response to bacterium|xenobiotic metabolic process		Y	0.910756	0.959036	0.188002	0.951861	1.04419	1
ENSG00000129990.14	SYT5	synaptic vesicle membrane|recycling endosome membrane|cell junction|plasma membrane|integral component of membrane|perinuclear region of cytoplasm|neuron projection|neuronal cell body|dense core granule	clathrin binding|syntaxin binding|calcium-dependent phospholipid binding|calcium ion binding|protein heterodimerization activity|phosphatidylinositol-4,5-bisphosphate binding|phosphatidylserine binding|SNARE binding	calcium ion-regulated exocytosis of neurotransmitter|synaptic vesicle endocytosis|regulation of calcium ion-dependent exocytosis|vesicle fusion|chemical synaptic transmission			0.910744	0.959036	-2.38268	2.40156	2.47602	0
ENSG00000239911.2							0.910791	0.95905	0.662288	8.33913	8.38098	0
ENSG00000023734.10	STRAP	SMN-Sm protein complex|SMN complex|cytosol|nucleus|cytoplasm	protein binding|poly(A) RNA binding|receptor binding	negative regulation of epithelial cell migration|maintenance of gastrointestinal epithelium|negative regulation of pathway-restricted SMAD protein phosphorylation|negative regulation of transforming growth factor beta receptor signaling pathway|negative regulation of epithelial to mesenchymal transition|negative regulation of epithelial cell proliferation|spliceosomal snRNP assembly|negative regulation of transcription from RNA polymerase II promoter			0.910875	0.95907	0.175078	13.0072	13.023	0
ENSG00000203858.3							0.910897	0.95907	0.442576	1.06568	1.14599	0
ENSG00000227141.2							0.910847	0.95907	-0.402124	3.91341	4.03927	0
ENSG00000249626.1							0.910886	0.95907	-0.419904	6.31027	6.48199	0
ENSG00000269903.1							0.910977	0.959131	1.06854	4.39749	4.5097	0
ENSG00000279353.1							0.911011	0.959144	-2.57304	1.81301	1.90188	0
ENSG00000271904.1							0.91106	0.959173	0.147803	0.750298	0.823025	0
ENSG00000205086.6	C2orf91						0.911121	0.959191	-2.43996	1.75828	1.81041	0
ENSG00000070388.11	FGF22	extracellular space|extracellular region|Golgi apparatus|nucleolus|cell surface	fibroblast growth factor receptor binding|protein tyrosine kinase activity|Ras guanyl-nucleotide exchange factor activity|phosphatidylinositol-4,5-bisphosphate 3-kinase activity|1-phosphatidylinositol-3-kinase activity|growth factor activity|protein binding	fibroblast growth factor receptor signaling pathway|phosphatidylinositol-3-phosphate biosynthetic process|regulation of phosphatidylinositol 3-kinase signaling|MAPK cascade|phosphatidylinositol-mediated signaling|phosphatidylinositol phosphorylation|cell differentiation|peptidyl-tyrosine phosphorylation|positive regulation of GTPase activity			0.911103	0.959191	-0.692835	3.34342	3.45299	0
ENSG00000214875.2							0.911151	0.959199	-0.31665	3.25476	3.31943	0
ENSG00000130487.5	KLHDC7B	Cul3-RING ubiquitin ligase complex	ubiquitin-protein transferase activity	protein ubiquitination			0.91123	0.959216	-0.582519	3.70311	3.78836	0
ENSG00000171056.7	SOX7	nucleoplasm|nucleus|cytoplasm	transcription regulatory region DNA binding|protein binding|transcription factor activity, sequence-specific DNA binding|sequence-specific DNA binding|transcription factor activity, RNA polymerase II distal enhancer sequence-specific binding	endoderm formation|regulation of canonical Wnt signaling pathway|positive regulation of cysteine-type endopeptidase activity involved in apoptotic process|negative regulation of cell proliferation|negative regulation of transcription, DNA-templated|transcription, DNA-templated|positive regulation of transcription, DNA-templated|regulation of transcription from RNA polymerase II promoter	HMG	Y	0.911342	0.959216	-1.06973	7.7466	7.88156	1
ENSG00000269699.5	ZIM2	cellular_component|nucleus	transcription factor activity, sequence-specific DNA binding|zinc ion binding|DNA binding	transcription, DNA-templated|regulation of transcription, DNA-templated		Y	0.911296	0.959216	1.49609	5.91357	5.97756	1
ENSG00000117242.7							0.911291	0.959216	-0.0716218	9.67868	9.70764	0
ENSG00000213777.5							0.911336	0.959216	0.824253	3.33269	3.38949	0
ENSG00000225339.2							0.911314	0.959216	-0.17526	12.3453	12.3707	0
ENSG00000239428.2							0.911197	0.959216	0.472879	1.17082	1.25984	0
ENSG00000272922.1							0.911336	0.959216	-2.42666	1.81062	1.86405	0
ENSG00000162817.6	C1orf115	integral component of membrane					0.91138	0.959233	0.0591378	13.1055	13.1328	0
ENSG00000110888.17	CAPRIN2	centrosome|receptor complex|mitochondrion|nucleus|cytoplasm	receptor binding|RNA binding|protein binding	positive regulation of dendritic spine morphogenesis|positive regulation of dendrite morphogenesis|positive regulation of protein binding|negative regulation of cell growth|positive regulation of peptidyl-serine phosphorylation|negative regulation of translation|positive regulation of canonical Wnt signaling pathway|positive regulation of transcription from RNA polymerase II promoter			0.911463	0.959259	0.103172	11.8962	11.9069	0
ENSG00000260886.1							0.911456	0.959259	-1.73894	2.16693	2.27816	0
ENSG00000282021.1							0.91147	0.959259	0.0804618	4.89067	4.9736	0
ENSG00000274183.1	H2AFB1	transcriptionally active chromatin|nuclear nucleosome|nucleus	protein heterodimerization activity|DNA binding	chromatin silencing|nucleosome assembly|mRNA processing			0.911513	0.959259	0.57375	1.3961	1.50151	0
ENSG00000183506.16							0.911513	0.959259	-1.34357	10.2287	10.327	0
ENSG00000138182.14	KIF20B	contractile ring|spindle midzone|mitotic spindle midzone|mitotic spindle pole|midbody|centrosome|nucleolus|nucleoplasm|perinuclear region of cytoplasm|growth cone|axon|kinesin complex|microtubule|nucleus|cytoplasm|microtubule cytoskeleton	WW domain binding|ATP-dependent microtubule motor activity, plus-end-directed|microtubule binding|ATPase activity|protein homodimerization activity|protein binding|ATP binding	positive regulation of mitotic cytokinetic process|protein localization to microtubule|positive regulation of intracellular protein transport|regulation of mitotic nuclear division|positive regulation of cytokinesis|microtubule-based movement|mitotic nuclear division|cell cycle arrest|cell division|positive regulation of neuron migration|regulation of establishment of cell polarity|neuron projection morphogenesis|positive regulation of cell proliferation|neural tube closure|regulation of neuron migration|regulation of establishment of protein localization			0.911562	0.959287	-0.116406	10.0917	10.103	0
ENSG00000176422.12	SPRYD4	nucleus|mitochondrion	molecular_function	biological_process			0.911599	0.959304	-0.166105	11.5625	11.5693	0
ENSG00000278942.1							0.911622	0.959304	0.332938	1.06066	1.13179	0
ENSG00000260581.1							0.911699	0.959362	-2.3897	2.13182	2.19682	0
ENSG00000197744.5							0.911902	0.959554	-3.22287	1.97489	2.03326	0
ENSG00000261448.1							0.912012	0.959646	-0.0881508	0.728303	0.769604	0
ENSG00000244292.1							0.912041	0.959654	0.413164	1.06451	1.14635	0
ENSG00000157766.15	ACAN	basement membrane|proteinaceous extracellular matrix	protein binding	heart development|collagen fibril organization|cartilage condensation|chondrocyte development|proteoglycan biosynthetic process			0.912129	0.959723	-2.12196	4.84181	4.93534	0
ENSG00000226007.2							0.912154	0.959727	2.12044	5.68056	5.77997	0
ENSG00000269944.1							0.912232	0.959786	-0.015307	2.03009	2.09997	0
ENSG00000179083.6	FAM133A		protein binding				0.912447	0.959975	0.346493	1.96411	2.07862	0
ENSG00000235079.1							0.912456	0.959975	0.579857	4.73346	4.78392	0
ENSG00000272327.1							0.912515	0.960014	-1.61978	7.35465	7.43335	0
ENSG00000279197.1							0.912554	0.960032	-0.127109	1.0603	1.12056	0
ENSG00000138463.8	DIRC2	lysosomal membrane|integral component of membrane		transport			0.912626	0.960086	0.263001	11.5837	11.5915	0
ENSG00000237541.3	HLA-DQA2	transport vesicle membrane|clathrin-coated endocytic vesicle membrane|integral component of lumenal side of endoplasmic reticulum membrane|ER to Golgi transport vesicle membrane|endocytic vesicle membrane|trans-Golgi network membrane|MHC class II protein complex|endosome membrane|Golgi membrane|lysosomal membrane|integral component of plasma membrane|plasma membrane	MHC class II receptor activity	interferon-gamma-mediated signaling pathway|T cell costimulation|antigen processing and presentation of exogenous peptide antigen via MHC class II|T cell receptor signaling pathway|immune response			0.91273	0.960106	2.15185	4.90143	5.03311	0
ENSG00000197980.11	LEKR1						0.91269	0.960106	0.300898	7.73034	7.76182	0
ENSG00000228451.3							0.912733	0.960106	-0.0245528	8.80951	8.86329	0
ENSG00000269886.1							0.912686	0.960106	-2.50429	2.1234	2.21062	0
ENSG00000108578.14	BLMH	extracellular exosome|cytosol|nucleus|cytoplasm	cysteine-type endopeptidase activity|aminopeptidase activity|carboxypeptidase activity|protein binding|cysteine-type peptidase activity|peptidase activity	protein polyubiquitination|proteolysis|response to drug|response to toxic substance			0.912799	0.960153	-0.0454952	11.4149	11.4223	0
ENSG00000243679.1							0.912858	0.960191	-1.02501	8.17759	8.31978	0
ENSG00000230113.1							0.912924	0.960237	-2.44224	2.04393	2.10547	0
ENSG00000224464.2							0.912994	0.960288	-3.11392	2.42617	2.49111	0
ENSG00000089177.17	KIF16B	early endosome membrane|endosome|kinesin complex|microtubule|early endosome|cytosol	ATP-dependent microtubule motor activity, plus-end-directed|phosphatidylinositol-3,4,5-trisphosphate binding|phosphatidylinositol-3,4-bisphosphate binding|microtubule binding|phosphatidylinositol-3,5-bisphosphate binding|phosphatidylinositol-3-phosphate binding|ATP binding|Rab GTPase binding	formation of primary germ layer|regulation of receptor recycling|receptor catabolic process|endoderm development|fibroblast growth factor receptor signaling pathway|epidermal growth factor receptor signaling pathway|Golgi to endosome transport|early endosome to late endosome transport|cytoskeleton-dependent intracellular transport|microtubule-based movement			0.913085	0.960333	-0.0134269	11.4836	11.5074	0
ENSG00000173757.9	STAT5B	nucleoplasm|cytosol|nucleus|cytoplasm	glucocorticoid receptor binding|protein tyrosine kinase activity|protein dimerization activity|chromatin binding|protein binding|transcription factor activity, sequence-specific DNA binding|DNA binding|protein phosphatase binding|RNA polymerase II core promoter sequence-specific DNA binding|transcriptional activator activity, RNA polymerase II core promoter proximal region sequence-specific binding|signal transducer activity	prolactin signaling pathway|taurine metabolic process|valine metabolic process|isoleucine metabolic process|oxaloacetate metabolic process|succinate metabolic process|allantoin metabolic process|creatinine metabolic process|creatine metabolic process|regulation of multicellular organism growth|2-oxoglutarate metabolic process|citrate metabolic process|JAK-STAT cascade involved in growth hormone signaling pathway|positive regulation of erythrocyte differentiation|cellular response to growth factor stimulus|cellular response to epidermal growth factor stimulus|fatty acid metabolic process|cellular response to hormone stimulus|response to estradiol|JAK-STAT cascade|regulation of transcription from RNA polymerase II promoter|positive regulation of transcription from RNA polymerase II promoter|peptidyl-tyrosine phosphorylation|positive regulation of cell proliferation|negative regulation of apoptotic process|cytokine-mediated signaling pathway|sex differentiation|lipid storage|positive regulation of multicellular organism growth|regulation of cell adhesion|positive regulation of inflammatory response|natural killer cell differentiation|female pregnancy|positive regulation of natural killer cell mediated cytotoxicity|positive regulation of B cell differentiation|positive regulation of mitotic cell cycle|lactation|T cell homeostasis|T cell differentiation in thymus|positive regulation of interleukin-2 biosynthetic process|positive regulation of activated T cell proliferation|progesterone metabolic process|Peyer's patch development|positive regulation of gamma-delta T cell differentiation|negative regulation of erythrocyte differentiation|positive regulation of natural killer cell differentiation|luteinization|development of secondary male sexual characteristics|positive regulation of lymphocyte differentiation|regulation of steroid metabolic process|regulation of epithelial cell differentiation|development of secondary female sexual characteristics|positive regulation of natural killer cell proliferation|response to interleukin-2|response to interleukin-4|response to interleukin-15|mast cell migration	STAT	Y	0.913102	0.960333	-0.125704	12.9791	12.9884	1
ENSG00000205642.9	VCX3B	nucleolus|nucleus		brain development			0.913069	0.960333	-0.0299251	1.68779	1.7468	0
ENSG00000266445.1							0.91315	0.96036	0.468861	1.14837	1.23483	0
ENSG00000123870.10							0.913174	0.960363	0.249828	8.53319	8.56407	0
ENSG00000124191.17	TOX2	nucleoplasm	DNA binding	transcription, DNA-templated	HMG		0.913222	0.96039	-0.285935	5.6523	5.78379	1
ENSG00000270482.1							0.91325	0.960397	-4.22918	2.88328	3.02023	0
ENSG00000241889.1							0.913284	0.960409	-0.41016	6.1676	6.1965	0
ENSG00000184967.6	NOC4L	Noc4p-Nop14p complex|nuclear membrane|small-subunit processome|nucleolus|nucleoplasm|nucleus|integral component of membrane	protein binding|poly(A) RNA binding	maturation of SSU-rRNA from tricistronic rRNA transcript (SSU-rRNA, 5.8S rRNA, LSU-rRNA)|rRNA processing			0.913332	0.960437	-1.71907	7.92827	8.06073	0
ENSG00000251003.7							0.913363	0.960446	1.44755	4.14062	4.27154	0
ENSG00000231302.1							0.913409	0.960449	-2.5845	1.80885	1.89666	0
ENSG00000243829.1							0.913409	0.960449	-2.5845	1.80885	1.89666	0
ENSG00000157637.12	SLC38A10	integral component of membrane	amino acid transmembrane transporter activity	amino acid transport|amino acid transmembrane transport|sodium ion transport|bone development			0.913475	0.960487	-0.0137958	12.9043	12.9166	0
ENSG00000228022.5							0.913489	0.960487	0.612041	4.22386	4.27176	0
ENSG00000077063.10	CTTNBP2	dendritic spine|cell cortex|synaptic vesicle	SH3 domain binding	brain development			0.913578	0.960499	0.0414398	10.8955	10.9136	0
ENSG00000257219.5							0.913555	0.960499	-2.45687	1.76115	1.81634	0
ENSG00000260602.2							0.913588	0.960499	0.497109	1.2703	1.36722	0
ENSG00000273439.1							0.913547	0.960499	0.493729	2.63785	2.79158	0
ENSG00000068781.21	STON1-GTF2A1L	transcription factor TFIIA complex		transcription initiation from RNA polymerase II promoter|endocytosis			0.913661	0.960538	0.818049	1.99843	2.14853	0
ENSG00000259469.1							0.913669	0.960538	-3.02376	2.13768	2.20249	0
ENSG00000267565.1							0.913702	0.96055	1.57509	3.83698	3.93204	0
ENSG00000281974.1							0.913788	0.960618	1.10608	4.80324	4.85202	0
ENSG00000228661.1							0.913934	0.960748	-2.60945	1.79602	1.88303	0
ENSG00000166167.17	BTRC	SCF ubiquitin ligase complex|nucleoplasm|cytosol|nucleus|cytoplasm	beta-catenin binding|protein dimerization activity|ubiquitin protein ligase activity|protein binding|ligase activity|ubiquitin-protein transferase activity|protein phosphorylated amino acid binding	SCF-dependent proteasomal ubiquitin-dependent protein catabolic process|negative regulation of smoothened signaling pathway|regulation of canonical Wnt signaling pathway|protein destabilization|rhythmic process|positive regulation of proteolysis|regulation of circadian rhythm|stress-activated MAPK cascade|positive regulation of circadian rhythm|negative regulation of sequence-specific DNA binding transcription factor activity|protein dephosphorylation|G2/M transition of mitotic cell cycle|viral process|positive regulation of ubiquitin-protein ligase activity involved in regulation of mitotic cell cycle transition|T cell receptor signaling pathway|proteasome-mediated ubiquitin-dependent protein catabolic process|NIK/NF-kappaB signaling|stimulatory C-type lectin receptor signaling pathway|Wnt signaling pathway|positive regulation of transcription, DNA-templated|signal transduction|Fc-epsilon receptor signaling pathway|ubiquitin-dependent protein catabolic process|protein polyubiquitination|negative regulation of transcription, DNA-templated|protein ubiquitination|protein catabolic process|regulation of proteasomal protein catabolic process|cellular response to organic cyclic compound|regulation of I-kappaB kinase/NF-kappaB signaling|regulation of cell cycle|mammary gland epithelial cell proliferation|branching involved in mammary gland duct morphogenesis		Y	0.914034	0.960831	0.0132804	12.0668	12.0807	1
ENSG00000178015.4	GPR150	plasma membrane|integral component of membrane	G-protein coupled receptor activity	G-protein coupled receptor signaling pathway			0.91424	0.96098	1.50748	3.31171	3.36767	0
ENSG00000245954.6							0.914214	0.96098	-3.16392	2.32126	2.43216	0
ENSG00000272635.1							0.914242	0.96098	0.433309	1.06068	1.14026	0
ENSG00000012232.8	EXTL3	endoplasmic reticulum|endoplasmic reticulum membrane|integral component of membrane	glucuronyl-galactosyl-proteoglycan 4-alpha-N-acetylglucosaminyltransferase activity|metal ion binding|receptor activity	heparan sulfate proteoglycan biosynthetic process|IRE1-mediated unfolded protein response|glycosaminoglycan biosynthetic process|positive regulation of cell growth			0.914343	0.961038	-0.189564	11.966	11.9791	0
ENSG00000184584.12	TMEM173	mitochondrial outer membrane|cytoplasmic vesicle membrane|perinuclear region of cytoplasm|endoplasmic reticulum membrane|plasma membrane|integral component of membrane|Golgi apparatus|endoplasmic reticulum|peroxisome	cyclic-GMP-AMP binding|cyclic-di-GMP binding|protein kinase binding|protein homodimerization activity|transcription factor binding|identical protein binding|protein binding|ubiquitin protein ligase binding	interferon-beta production|regulation of type I interferon production|positive regulation of protein import into nucleus, translocation|cellular response to exogenous dsRNA|cellular response to organic cyclic compound|activation of innate immune response|positive regulation of type I interferon production|positive regulation of defense response to virus by host|positive regulation of transcription factor import into nucleus|positive regulation of protein binding|defense response to virus|apoptotic process|positive regulation of transcription from RNA polymerase II promoter|innate immune response|cellular response to interferon-beta		Y	0.914363	0.961038	-1.15292	9.93762	10.0142	1
ENSG00000266820.1							0.914339	0.961038	0.684282	8.22421	8.25907	0
ENSG00000083838.15	ZNF446	extracellular space|nucleus	RNA polymerase II transcription factor activity, sequence-specific DNA binding|DNA binding|metal ion binding	regulation of transcription from RNA polymerase II promoter|transcription, DNA-templated	zf-C2H2	Y	0.914394	0.961047	-1.4685	8.81007	8.90374	1
ENSG00000271032.1							0.914444	0.961054	0.810347	4.40928	4.45974	0
ENSG00000274330.1							0.91444	0.961054	-0.109063	0.941246	0.995127	0
ENSG00000100299.17	ARSA	integral component of membrane|plasma membrane|cytoplasm|extracellular space|acrosomal vesicle|lysosome|endosome|extrinsic component of external side of plasma membrane|endoplasmic reticulum lumen|lysosomal lumen|extracellular exosome	arylsulfatase activity|cerebroside-sulfatase activity|sulfuric ester hydrolase activity|protein binding|calcium ion binding	binding of sperm to zona pellucida|response to nutrient|autophagy|response to ethanol|response to estrogen|response to methylmercury|response to pH|central nervous system development|glycosphingolipid metabolic process|post-translational protein modification			0.914627	0.961224	0.181354	10.978	10.991	0
ENSG00000230772.1							0.914814	0.961397	-0.0382564	6.49406	6.50626	0
ENSG00000215447.7							0.914861	0.961411	-0.135317	8.83229	8.84305	0
ENSG00000241014.1							0.914871	0.961411	-1.12876	7.6008	7.68349	0
ENSG00000185955.4	C7orf61	nucleus					0.914927	0.961439	1.0701	3.35944	3.4654	0
ENSG00000135517.6	MIP	gap junction|apical plasma membrane|integral component of plasma membrane|endoplasmic reticulum|plasma membrane|membrane	gap junction channel activity|calmodulin binding|glycerol channel activity|water channel activity|transporter activity|protein binding|structural constituent of eye lens	gap junction-mediated intercellular transport|protein homotetramerization|positive regulation of cell adhesion|glycerol transport|cellular water homeostasis|water transport|response to stimulus|ion transmembrane transport|lens development in camera-type eye|visual perception			0.914962	0.961439	-2.38891	2.38502	2.48262	0
ENSG00000268403.2							0.914963	0.961439	-0.244381	8.14617	8.16708	0
ENSG00000171462.14	DLK2	extracellular exosome|integral component of membrane	calcium ion binding|protein homodimerization activity	negative regulation of Notch signaling pathway|regulation of fat cell differentiation			0.915009	0.961464	0.705503	5.88849	5.94769	0
ENSG00000256250.1							0.915053	0.961487	-0.0133147	1.86332	1.92815	0
ENSG00000073067.13	CYP2W1	endoplasmic reticulum lumen|cell surface|endoplasmic reticulum membrane|plasma membrane	steroid hydroxylase activity|oxidoreductase activity, acting on paired donors, with incorporation or reduction of molecular oxygen|monooxygenase activity|heme binding|iron ion binding	aflatoxin B1 metabolic process|xenobiotic metabolic process|oxidation-reduction process			0.915131	0.961496	-0.0760179	1.99125	2.06292	0
ENSG00000177590.7							0.915149	0.961496	0.433802	1.05925	1.13844	0
ENSG00000230747.1							0.915117	0.961496	0.718082	2.79976	2.85401	0
ENSG00000274128.1							0.915128	0.961496	0.433819	1.05922	1.13841	0
ENSG00000157212.18	PAXIP1	MLL3/4 complex|histone methyltransferase complex|nuclear matrix|nucleoplasm|nucleus	protein binding	positive regulation of histone H3-K36 methylation|positive regulation of transcription initiation from RNA polymerase II promoter|positive regulation of isotype switching|positive regulation of histone acetylation|response to ionizing radiation|positive regulation of histone H3-K4 methylation|DNA damage response, signal transduction by p53 class mediator|histone H3-K4 methylation|double-strand break repair via nonhomologous end joining|positive regulation of protein ubiquitination|DNA recombination|transcription, DNA-templated|vasculogenesis|cellular response to DNA damage stimulus|adipose tissue development|positive regulation of response to DNA damage stimulus|endothelial cell migration|chorion development|positive regulation of isotype switching to IgG isotypes|regulation of cell cycle G2/M phase transition			0.915197	0.961523	0.0859999	11.0592	11.0647	0
ENSG00000267273.1							0.915295	0.961604	-2.44783	1.77667	1.83283	0
ENSG00000225265.1							0.915345	0.961633	-0.793204	6.56666	6.63823	0
ENSG00000075131.9	TIPIN	nuclear chromatin|intracellular membrane-bounded organelle|Golgi apparatus|nucleoplasm|nucleus|cytoplasm	protein binding	regulation of nuclear cell cycle DNA replication|replication fork protection|DNA replication checkpoint|intra-S DNA damage checkpoint|cell cycle phase transition|mitotic nuclear division|cell division|positive regulation of cell proliferation|DNA replication|response to UV|DNA damage checkpoint			0.915412	0.96168	-0.711196	7.87645	7.93301	0
ENSG00000111271.14	ACAD10	mitochondrial matrix|mitochondrion	oxidoreductase activity, acting on the CH-CH group of donors, with a flavin as acceptor|acyl-CoA dehydrogenase activity|fatty-acyl-CoA binding|flavin adenine dinucleotide binding|electron carrier activity|hydrolase activity	lipid homeostasis|fatty acid beta-oxidation using acyl-CoA dehydrogenase|fatty acid beta-oxidation			0.91603	0.961743	0.0249487	11.6936	11.7053	0
ENSG00000125492.9	BARHL1	nucleus	transcriptional activator activity, RNA polymerase II transcription regulatory region sequence-specific binding|RNA polymerase II regulatory region sequence-specific DNA binding|transcriptional activator activity, RNA polymerase II core promoter proximal region sequence-specific binding	regulation of transcription from RNA polymerase II promoter|positive regulation of transcription from RNA polymerase II promoter|sensory perception of sound|negative regulation of neuron apoptotic process|midbrain development|neuron migration	Homeobox		0.916106	0.961743	-0.0809895	0.720861	0.762391	1
ENSG00000253626.3	EIF5AL1	nuclear pore|endoplasmic reticulum membrane	translation elongation factor activity|ribosome binding	positive regulation of translational termination|positive regulation of translational elongation|translational frameshifting|mRNA transport|protein transport			0.915892	0.961743	1.04979	4.70857	4.78899	0
ENSG00000126262.4	FFAR2	integral component of plasma membrane|plasma membrane|cell projection	lipid binding|protein binding|G-protein coupled receptor activity	glucose homeostasis|regulation of acute inflammatory response|leukocyte chemotaxis involved in inflammatory response|regulation of peptide hormone secretion|cellular response to fatty acid|positive regulation of acute inflammatory response to non-antigenic stimulus|positive regulation of cytokine production involved in immune response|mucosal immune response|cell surface pattern recognition receptor signaling pathway|positive regulation of chemokine production|positive regulation of interleukin-8 secretion|lipid storage|fat cell differentiation|G-protein coupled receptor signaling pathway			0.915952	0.961743	2.33593	3.49992	3.59089	0
ENSG00000197272.2	IL27	extracellular space|extracellular region	interleukin-27 receptor binding|receptor binding|cytokine activity|protein binding	regulation of T-helper 1 cell differentiation|regulation of defense response to virus|regulation of T cell proliferation|positive regulation of interferon-gamma biosynthetic process|inflammatory response|innate immune response|response to bacterium			0.916106	0.961743	-0.0809895	0.720861	0.762391	0
ENSG00000212724.3	KRTAP2-3	keratin filament	protein binding				0.915779	0.961743	-0.0134914	1.90065	1.96707	0
ENSG00000168268.10	NT5DC2		5'-nucleotidase activity|metal ion binding	dephosphorylation			0.915957	0.961743	-0.147938	11.0453	11.0545	0
ENSG00000136834.3	OR1J1	plasma membrane|integral component of membrane	olfactory receptor activity|G-protein coupled receptor activity	detection of chemical stimulus involved in sensory perception of smell|G-protein coupled receptor signaling pathway			0.916106	0.961743	-0.0809895	0.720861	0.762391	0
ENSG00000219435.4	TEX40			male meiosis			0.916008	0.961743	-0.00637739	1.8139	1.87725	0
ENSG00000213689.10	TREX1						0.915742	0.961743	-0.395499	8.71148	8.74933	0
ENSG00000158901.11	WFDC8	extracellular region	serine-type endopeptidase inhibitor activity	negative regulation of endopeptidase activity			0.916106	0.961743	-0.0809895	0.720861	0.762391	0
ENSG00000180909.2							0.916106	0.961743	-0.0809895	0.720861	0.762391	0
ENSG00000203396.3							0.916106	0.961743	-0.0809895	0.720861	0.762391	0
ENSG00000224004.2							0.916106	0.961743	-0.0809895	0.720861	0.762391	0
ENSG00000225005.1							0.916106	0.961743	-0.0809895	0.720861	0.762391	0
ENSG00000226122.1							0.916106	0.961743	-0.0809895	0.720861	0.762391	0
ENSG00000226789.1							0.916106	0.961743	-0.0809895	0.720861	0.762391	0
ENSG00000227033.1							0.916106	0.961743	-0.0809895	0.720861	0.762391	0
ENSG00000228208.6							0.916106	0.961743	-0.0809895	0.720861	0.762391	0
ENSG00000238058.1							0.916106	0.961743	-0.0809895	0.720861	0.762391	0
ENSG00000251468.2							0.915572	0.961743	0.0403448	5.65189	5.7098	0
ENSG00000253781.1							0.916106	0.961743	-0.0809895	0.720861	0.762391	0
ENSG00000254285.3							0.916026	0.961743	0.320711	5.43623	5.54192	0
ENSG00000255116.2							0.916106	0.961743	-0.0809895	0.720861	0.762391	0
ENSG00000259725.1							0.915742	0.961743	-2.54935	2.06389	2.14798	0
ENSG00000263717.1							0.916106	0.961743	-0.0809895	0.720861	0.762391	0
ENSG00000266208.1							0.915896	0.961743	-1.71336	6.86302	6.93602	0
ENSG00000272371.1							0.916106	0.961743	-0.0809895	0.720861	0.762391	0
ENSG00000274204.1							0.915922	0.961743	1.56608	3.72991	3.80371	0
ENSG00000261812.6							0.916153	0.96177	0.550698	3.84122	3.97066	0
ENSG00000087338.4	GMCL1	nuclear matrix|nuclear envelope	protein binding	spermatogenesis|multicellular organism development|cell differentiation|regulation of transcription, DNA-templated			0.916213	0.961779	-0.22656	12.4584	12.4739	0
ENSG00000157219.3	HTR5A	integral component of plasma membrane|plasma membrane|Golgi apparatus|dendrite|perikaryon|rough endoplasmic reticulum	G-protein coupled serotonin receptor activity	G-protein coupled receptor signaling pathway|cAMP-mediated signaling|brain development|response to estradiol|hippocampus development|G-protein coupled receptor signaling pathway, coupled to cyclic nucleotide second messenger			0.916228	0.961779	-0.108971	0.972133	1.02817	0
ENSG00000269998.1							0.916223	0.961779	0.463407	1.16231	1.24971	0
ENSG00000203279.3							0.916283	0.961814	0.139879	0.743532	0.814689	0
ENSG00000272159.1							0.916333	0.961844	1.21755	5.38476	5.44554	0
ENSG00000132970.12	WASF3	cytoskeleton|extracellular exosome|cytoplasm|lamellipodium	actin binding	protein complex assembly|regulation of cell shape|cytoskeleton organization|actin filament polymerization|oligodendrocyte development|lamellipodium assembly|positive regulation of myelination			0.916385	0.961854	0.243245	11.6869	11.697	0
ENSG00000254793.1							0.916387	0.961854	0.00162966	1.52646	1.58092	0
ENSG00000169016.16	E2F6	MLL1 complex|transcription factor complex|nucleus	protein binding|transcription corepressor activity|DNA binding|transcription factor activity, sequence-specific DNA binding	negative regulation of transcription from RNA polymerase II promoter|transcription, DNA-templated|regulation of transcription involved in G1/S transition of mitotic cell cycle	E2F	Y	0.916472	0.961921	0.41835	10.5464	10.5776	1
ENSG00000155621.14	C9orf85						0.916622	0.962032	0.0397025	10.2693	10.3115	0
ENSG00000229097.1							0.916602	0.962032	1.13782	5.8863	5.94847	0
ENSG00000243007.1							0.916725	0.962117	-0.539258	3.10065	3.20101	0
ENSG00000089327.14	FXYD5	integral component of plasma membrane|integral component of membrane	cadherin binding|sodium channel regulator activity|actin binding|ion channel activity	negative regulation of calcium-dependent cell-cell adhesion|microvillus assembly|regulation of sodium ion transmembrane transporter activity|ion transmembrane transport			0.916772	0.962144	-1.34296	7.94085	8.0762	0
ENSG00000012817.15	KDM5D	nucleoplasm|cellular_component	histone demethylase activity (H3-K4 specific)|histone demethylase activity|oxidoreductase activity, acting on paired donors, with incorporation or reduction of molecular oxygen, 2-oxoglutarate as one donor, and incorporation of one atom each of oxygen into both donors|zinc ion binding|DNA binding	histone H3-K4 demethylation|oxidation-reduction process|T cell antigen processing and presentation	ARID		0.916844	0.962196	0.0646545	8.3911	8.64217	1
ENSG00000235875.3							0.916901	0.96221	-3.82052	2.59267	2.71583	0
ENSG00000246283.2							0.916899	0.96221	-0.53222	4.93886	5.05406	0
ENSG00000267253.1							0.917028	0.96232	0.714848	2.80219	2.85754	0
ENSG00000106993.11	CDC37L1	platelet dense granule lumen|extracellular region|cytoplasm	chaperone binding|unfolded protein binding|heat shock protein binding|protein binding	protein stabilization|platelet degranulation|protein folding			0.917065	0.962335	-0.0388241	11.6221	11.6435	0
ENSG00000101019.21	UQCC1	cytoplasmic, membrane-bounded vesicle|mitochondrial inner membrane|mitochondrion	protein binding	positive regulation of mitochondrial translation|mitochondrial respiratory chain complex III assembly			0.917371	0.962617	0.0110016	12.1922	12.2047	0
ENSG00000272301.1							0.917377	0.962617	0.26629	6.6641	6.68299	0
ENSG00000164626.8	KCNK5	integral component of plasma membrane	potassium ion leak channel activity|potassium channel activity|voltage-gated potassium channel activity	excretion|stabilization of membrane potential|regulation of ion transmembrane transport|potassium ion transport|potassium ion transmembrane transport|cellular potassium ion transport			0.917475	0.962651	-0.242147	11.2065	11.2244	0
ENSG00000113761.11	ZNF346	nucleolus|nucleus|cytoplasm	double-stranded RNA binding|p53 binding|enzyme binding|protein binding|poly(A) RNA binding|zinc ion binding	intrinsic apoptotic signaling pathway by p53 class mediator|positive regulation of apoptotic process			0.917474	0.962651	-0.105382	10.1245	10.1375	0
ENSG00000234949.2							0.917461	0.962651	-0.651715	5.6292	5.69336	0
ENSG00000121933.17	TMIGD3	integral component of membrane					0.917593	0.962716	1.30249	5.26533	5.37169	0
ENSG00000226652.3							0.917605	0.962716	0.484002	1.2078	1.29807	0
ENSG00000239648.1							0.917567	0.962716	-2.36393	2.11997	2.18553	0
ENSG00000260750.5							0.917624	0.962716	-2.61989	1.80183	1.88853	0
ENSG00000158008.9	EXTL1	endoplasmic reticulum membrane|integral component of membrane	glucuronosyl-N-acetylglucosaminyl-proteoglycan 4-alpha-N-acetylglucosaminyltransferase activity	heparan sulfate proteoglycan biosynthetic process|glycosaminoglycan biosynthetic process|protein glycosylation|skeletal system development			0.917774	0.962849	-0.283908	4.34053	4.40617	0
ENSG00000148344.10	PTGES	membrane|endoplasmic reticulum membrane|integral component of membrane|cytoplasm|nuclear envelope lumen|intracellular membrane-bounded organelle|perinuclear region of cytoplasm	prostaglandin-E synthase activity|glutathione binding	cyclooxygenase pathway|prostaglandin metabolic process|prostaglandin biosynthetic process|signal transduction|negative regulation of cell proliferation|response to organic cyclic compound|response to lipopolysaccharide|response to retinoic acid|response to cytokine|response to calcium ion|acute inflammatory response|chronic inflammatory response			0.917868	0.962905	0.151582	6.62648	6.7304	0
ENSG00000262973.1							0.917871	0.962905	-2.17265	5.49705	5.6702	0
ENSG00000280186.1							0.918016	0.963035	0.76691	4.33418	4.4656	0
ENSG00000250511.1							0.918101	0.963101	0.935814	3.92209	4.02	0
ENSG00000141219.15	C17orf80	extracellular exosome|integral component of membrane	molecular_function	biological_process			0.918158	0.963115	0.0689204	11.568	11.573	0
ENSG00000124181.14	PLCG1	ruffle|COP9 signalosome|cell projection|lamellipodium|cytosol|plasma membrane|cytoplasm|cell-cell junction	neurotrophin TRKA receptor binding|phospholipase C activity|receptor signaling protein activity|phosphatidylinositol phospholipase C activity|protein kinase binding|protein binding|calcium ion binding|glutamate receptor binding|receptor tyrosine kinase binding	phospholipid catabolic process|positive regulation of blood vessel endothelial cell migration|positive regulation of angiogenesis|activation of MAPKK activity|cellular response to epidermal growth factor stimulus|calcium-mediated signaling|positive regulation of epithelial cell migration|inositol phosphate metabolic process|positive regulation of release of sequestered calcium ion into cytosol|leukocyte migration|epidermal growth factor receptor signaling pathway|cell migration|viral process|T cell receptor signaling pathway|signal transduction|Fc-gamma receptor signaling pathway involved in phagocytosis|Fc-epsilon receptor signaling pathway|in utero embryonic development			0.918137	0.963115	-0.539196	11.9349	11.9535	0
ENSG00000230537.1							0.918272	0.963187	-0.0364095	5.72681	5.76019	0
ENSG00000232706.3							0.918271	0.963187	-2.72223	2.61253	2.71859	0
ENSG00000277235.1							0.918293	0.963187	0.487938	1.26161	1.35683	0
ENSG00000163389.10	POGLUT1	endoplasmic reticulum lumen|extracellular exosome	UDP-glucosyltransferase activity|glucosyltransferase activity|protein xylosyltransferase activity|UDP-xylosyltransferase activity	glycolipid metabolic process|protein O-linked glycosylation|positive regulation of Notch signaling pathway|somitogenesis|regulation of Notch signaling pathway|axial mesoderm development|cardiovascular system development|paraxial mesoderm development			0.918453	0.963332	-0.0765718	11.1926	11.2043	0
ENSG00000099984.11	GSTT2						0.918533	0.963393	-0.155266	1.44758	1.53176	0
ENSG00000253417.5							0.918585	0.963401	-0.229088	4.86355	4.97916	0
ENSG00000273336.1							0.918579	0.963401	-3.19504	1.95868	2.01794	0
ENSG00000213509.4							0.918633	0.963429	-3.04503	1.89469	1.95272	0
ENSG00000258568.1							0.918738	0.963516	0.496071	3.65539	3.76765	0
ENSG00000260139.6							0.918772	0.963528	-2.20656	2.76983	2.88484	0
ENSG00000057663.12	ATG5	Atg12-Atg5-Atg16 complex|pre-autophagosomal structure membrane|autophagosome|axoneme|phagocytic vesicle membrane|membrane|cytosol|cytoplasm	Atg8 ligase activity|protein binding	aggrephagy|C-terminal protein lipidation|post-translational protein modification|macroautophagy|negative regulation of cell death|nucleophagy|apoptotic process|cellular response to nitrogen starvation|mitophagy|autophagosome assembly|regulation of cilium assembly|autophagy|innate immune response			0.918838	0.963559	0.294035	12.2859	12.2999	0
ENSG00000117360.12	PRPF3	nuclear speck|U4/U6 x U5 tri-snRNP complex|spliceosomal complex|Cajal body|nucleoplasm|nucleus|cytoplasm|protein complex	identical protein binding|protein binding|poly(A) RNA binding	spliceosomal tri-snRNP complex assembly|RNA splicing, via transesterification reactions|mRNA splicing, via spliceosome|RNA splicing|mRNA processing			0.918844	0.963559	-0.236836	11.5237	11.5473	0
ENSG00000129083.12	COPB1	endoplasmic reticulum-Golgi intermediate compartment|Golgi-associated vesicle|COPI vesicle coat|transport vesicle|intracellular membrane-bounded organelle|Golgi apparatus|Golgi membrane|membrane|endoplasmic reticulum membrane|cytosol|plasma membrane|cytoplasm|COPI-coated vesicle	protein binding|structural molecule activity	ER to Golgi vesicle-mediated transport|intra-Golgi vesicle-mediated transport|viral process|retrograde vesicle-mediated transport, Golgi to ER|intracellular protein transport			0.918874	0.963566	-0.089484	14.1233	14.1322	0
ENSG00000266385.1							0.918941	0.963614	-0.127901	3.69763	3.77158	0
ENSG00000127452.8	FBXL12	cytoplasm|ubiquitin ligase complex	protein binding	protein ubiquitination|ubiquitin-dependent protein catabolic process			0.919026	0.96365	-0.961314	8.79154	8.84907	0
ENSG00000171469.10	ZNF561	nucleus	RNA polymerase II regulatory region sequence-specific DNA binding|transcription factor activity, sequence-specific DNA binding|metal ion binding	transcription, DNA-templated|regulation of transcription, DNA-templated	zf-C2H2	Y	0.919041	0.96365	0.0571276	12.4569	12.4634	1
ENSG00000274695.1							0.919022	0.96365	0.204826	4.48271	4.55907	0
ENSG00000110917.7	MLEC	endoplasmic reticulum|membrane|endoplasmic reticulum membrane|integral component of membrane	enzyme binding|carbohydrate binding	carbohydrate metabolic process|protein folding			0.919276	0.963855	-0.0461033	14.6691	14.6877	0
ENSG00000241163.7							0.91928	0.963855	1.75471	3.58433	3.64441	0
ENSG00000269911.1							0.919422	0.963981	-0.259403	5.04688	5.12961	0
ENSG00000177025.3	C19orf18	extracellular exosome|integral component of membrane	molecular_function	biological_process			0.919473	0.964011	-0.402301	5.11661	5.19426	0
ENSG00000173805.15	HAP1	inclusion body|synaptic vesicle|axon cytoplasm|autophagosome|actin cytoskeleton|lysosome|cytoskeleton|cell junction|endoplasmic reticulum|mitochondrion|nucleus|cytoplasmic, membrane-bounded vesicle|centrosome|centriole	brain-derived neurotrophic factor binding|ion channel binding|protein binding	positive regulation of nonmotile primary cilium assembly|positive regulation of neurotrophin production|positive regulation of inositol 1,4,5-trisphosphate-sensitive calcium-release channel activity|positive regulation of synaptic transmission, GABAergic|regulation of organelle transport along microtubule|negative regulation of beta-amyloid formation|neurotrophin TRK receptor signaling pathway|retrograde axonal transport|positive regulation of epidermal growth factor receptor signaling pathway|protein localization|regulation of exocytosis|brain development|anterograde axonal transport|chemical synaptic transmission|exocytosis|protein transport|cell projection organization|autophagy|positive regulation of neurogenesis|neurogenesis|cerebellum development|hypothalamus cell differentiation|vesicle transport along microtubule|negative regulation of cytoplasmic translation		Y	0.9195	0.964016	-0.257	7.40457	7.43546	1
ENSG00000217078.1							0.919683	0.964044	0.42481	1.05237	1.13034	0
ENSG00000225822.4							0.919683	0.964044	0.42481	1.05237	1.13034	0
ENSG00000226921.6							0.919663	0.964044	0.424828	1.05235	1.13031	0
ENSG00000255052.4							0.919706	0.964044	0.533779	1.41585	1.52314	0
ENSG00000267827.5							0.919712	0.964044	-0.106185	1.01322	1.0724	0
ENSG00000272509.1							0.919724	0.964044	0.348759	4.29075	4.42547	0
ENSG00000274244.1							0.919683	0.964044	0.42481	1.05237	1.13034	0
ENSG00000279225.1							0.919685	0.964044	-2.33553	2.15305	2.25607	0
ENSG00000280309.1							0.919663	0.964044	0.424828	1.05235	1.13031	0
ENSG00000259968.3							0.919981	0.96429	0.457593	3.56673	3.65601	0
ENSG00000185303.15	SFTPA2	lamellar body|clathrin-coated endocytic vesicle|proteinaceous extracellular matrix|collagen trimer|extracellular space|extracellular region|endoplasmic reticulum membrane	carbohydrate binding	respiratory gaseous exchange|cellular protein metabolic process			0.920074	0.964354	-2.5717	1.95674	2.05175	0
ENSG00000250260.1							0.920086	0.964354	0.468392	1.17116	1.25808	0
ENSG00000259867.5							0.920135	0.964383	-1.11376	3.01207	3.07784	0
ENSG00000119938.8	PPP1R3C	cytosol	protein phosphatase regulator activity|protein phosphatase binding|protein serine/threonine phosphatase activity|protein binding	glycogen metabolic process|glycogen biosynthetic process|regulation of catalytic activity|protein dephosphorylation			0.920206	0.964389	0.0487245	11.9042	11.919	0
ENSG00000205090.8	TMEM240	synaptic membrane|cell junction|integral component of membrane					0.92021	0.964389	-1.38475	3.00164	3.1172	0
ENSG00000179136.6							0.920229	0.964389	-2.1751	2.46217	2.56496	0
ENSG00000233903.2							0.920169	0.964389	0.599729	3.37594	3.44371	0
ENSG00000223393.1							0.920329	0.964448	-2.3786	2.0022	2.10069	0
ENSG00000236989.5							0.920328	0.964448	-2.40219	1.77286	1.82721	0
ENSG00000244061.1							0.920418	0.964519	-2.39578	1.78686	1.84131	0
ENSG00000123983.13	ACSL3	lipid particle|mitochondrial outer membrane|peroxisomal membrane|Golgi apparatus|perinuclear region of cytoplasm|endoplasmic reticulum|membrane|endoplasmic reticulum membrane|integral component of membrane	decanoate--CoA ligase activity|long-chain fatty acid-CoA ligase activity|protein kinase binding|protein domain specific binding|ATP binding	positive regulation of phosphatidylcholine biosynthetic process|positive regulation of secretion|positive regulation of Golgi to plasma membrane protein transport|very-low-density lipoprotein particle assembly|long-chain fatty acid import|long-chain fatty-acyl-CoA biosynthetic process|response to nutrient|brain development|response to organic cyclic compound|fatty acid biosynthetic process			0.920593	0.964542	0.105889	13.4256	13.435	0
ENSG00000080618.13	CPB2	cell|extracellular exosome|extracellular space	metallocarboxypeptidase activity|zinc ion binding|carboxypeptidase activity	fibrinolysis|blood coagulation|cellular response to glucose stimulus|liver regeneration|proteolysis|response to heat|response to drug|negative regulation of fibrinolysis|positive regulation of extracellular matrix constituent secretion|negative regulation of hepatocyte proliferation|negative regulation of plasminogen activation			0.920558	0.964542	-3.20472	2.41686	2.49076	0
ENSG00000165572.7	KBTBD6	Cul3-RING ubiquitin ligase complex|cellular_component	protein binding|molecular_function|ubiquitin-protein transferase activity	biological_process|protein ubiquitination			0.92056	0.964542	-0.0603558	11.063	11.0813	0
ENSG00000277957.1	SENP3-EIF4A1		cysteine-type peptidase activity	proteolysis			0.920609	0.964542	-0.113913	1.10666	1.17152	0
ENSG00000214102.7	WEE2	nucleoplasm|cytoplasm|nucleus	non-membrane spanning protein tyrosine kinase activity|magnesium ion binding|ATP binding	negative regulation of oocyte maturation|regulation of meiosis I|female pronucleus assembly|female meiotic division|mitotic nuclear division|peptidyl-tyrosine phosphorylation|negative regulation of cyclin-dependent protein serine/threonine kinase activity			0.920482	0.964542	0.343661	5.45425	5.51139	0
ENSG00000237004.3							0.920573	0.964542	0.465469	1.17036	1.25726	0
ENSG00000250433.1							0.920512	0.964542	1.56803	3.48747	3.55975	0
ENSG00000270082.1							0.920639	0.964542	0.457208	1.15698	1.24304	0
ENSG00000280367.1							0.920635	0.964542	1.46793	6.46888	6.5872	0
ENSG00000220694.2							0.920692	0.964575	0.422718	1.05079	1.12849	0
ENSG00000183535.9							0.920727	0.964589	-0.337163	7.50495	7.54253	0
ENSG00000269035.1		integral component of membrane					0.920799	0.964641	-0.0587171	0.572619	0.606203	0
ENSG00000258144.1							0.92085	0.964672	0.0313118	1.66529	1.72618	0
ENSG00000137154.12	RPS6	small ribosomal subunit|cell body|cytoplasmic ribonucleoprotein granule|cytosolic small ribosomal subunit|dendrite|intracellular ribonucleoprotein complex|nucleolus|nucleoplasm|membrane|cytosol|nucleus|cytoplasm|perinuclear region of cytoplasm|ribosome|polysome	protein kinase binding|protein binding|poly(A) RNA binding|structural constituent of ribosome	TOR signaling|ribosomal small subunit biogenesis|glucose homeostasis|rRNA processing|nuclear-transcribed mRNA catabolic process, nonsense-mediated decay|positive regulation of apoptotic process|SRP-dependent cotranslational protein targeting to membrane|viral transcription|translational initiation|translation|negative regulation of apoptotic process|mitotic nuclear division|placenta development|erythrocyte development|G1/S transition of mitotic cell cycle|gastrulation|mitotic cell cycle checkpoint|T cell differentiation in thymus|activation-induced cell death of T cells|T cell proliferation involved in immune response|oogenesis stage			0.920947	0.964714	-0.162727	15.7361	15.7441	0
ENSG00000179046.8	TRIML2		ligase activity	protein ubiquitination			0.920966	0.964714	-0.0872862	0.854111	0.904235	0
ENSG00000234983.1							0.921044	0.964714	-0.686744	4.32081	4.37758	0
ENSG00000253878.5							0.921027	0.964714	0.433384	4.82807	4.88134	0
ENSG00000255306.1							0.921018	0.964714	-2.39755	1.7868	1.84179	0
ENSG00000274629.1							0.920931	0.964714	0.493813	5.20579	5.28476	0
ENSG00000278011.1							0.921018	0.964714	-2.39755	1.7868	1.84179	0
ENSG00000196914.8	ARHGEF12	extracellular exosome|membrane|cytosol|cytoplasm	guanyl-nucleotide exchange factor activity|G-protein coupled receptor binding|protein binding|Rho guanyl-nucleotide exchange factor activity|GTPase activator activity	positive regulation of apoptotic process|regulation of small GTPase mediated signal transduction|intracellular signal transduction|regulation of Rho protein signal transduction|positive regulation of GTPase activity|G-protein coupled receptor signaling pathway			0.921325	0.964755	-0.263506	15.402	15.4157	0
ENSG00000167654.17	ATCAY	dendrite|neuron projection|synapse|cell junction|axon|mitochondrion|mitochondrial membrane|cytoplasm	kinesin binding|protein binding|WW domain binding	negative regulation of glutamate metabolic process|mitochondrion distribution|regulation of protein localization|neuron projection development|apoptotic process|transport			0.921131	0.964755	-0.0284143	1.76064	1.82494	0
ENSG00000006377.10	DLX6	nucleus	sequence-specific DNA binding|transcription factor activity, sequence-specific DNA binding	skeletal system development|nervous system development|regulation of transcription, DNA-templated|palate development|inner ear morphogenesis|positive regulation of epithelial cell proliferation|epithelial cell differentiation|embryonic limb morphogenesis|head development|anatomical structure formation involved in morphogenesis	Homeobox	Y	0.921124	0.964755	0.44531	3.43374	3.50269	1
ENSG00000223542.1							0.921288	0.964755	0.366398	0.931503	1.00076	0
ENSG00000228792.2							0.921288	0.964755	0.366398	0.931503	1.00076	0
ENSG00000238213.1							0.921184	0.964755	-0.51586	3.44269	3.52587	0
ENSG00000250462.8							0.921211	0.964755	0.065594	10.7804	10.8104	0
ENSG00000253477.5							0.921288	0.964755	0.366398	0.931503	1.00076	0
ENSG00000256116.1							0.921319	0.964755	-4.16466	2.94638	3.08508	0
ENSG00000264443.1							0.921209	0.964755	-4.22655	3.14301	3.23956	0
ENSG00000268785.1							0.921288	0.964755	0.366398	0.931503	1.00076	0
ENSG00000259617.1							0.921354	0.964763	-3.22362	2.28144	2.35107	0
ENSG00000267262.1							0.92138	0.964767	-1.96603	1.46008	1.55553	0
ENSG00000253445.1							0.921445	0.964789	0.343574	1.95257	2.07013	0
ENSG00000268903.1							0.921427	0.964789	0.24913	1.38852	1.51972	0
ENSG00000177822.7							0.921475	0.964797	-0.390841	4.47747	4.5876	0
ENSG00000185972.5	CCIN	cytoskeletal calyx|Cul3-RING ubiquitin ligase complex|nucleus	ubiquitin-protein transferase activity	spermatogenesis|multicellular organism development|cell differentiation|protein ubiquitination			0.922215	0.964922	-0.0724808	0.727644	0.770547	0
ENSG00000114654.7	EFCC1		calcium ion binding				0.922141	0.964922	-2.25953	4.53673	4.67883	0
ENSG00000082516.8	GEMIN5	nuclear body|Gemini of coiled bodies|SMN-Sm protein complex|SMN complex|nucleoplasm|membrane|cytosol|nucleus|cytoplasm	snRNA binding|protein binding|poly(A) RNA binding	nuclear import|spliceosomal snRNP assembly|protein complex assembly|mRNA splicing, via spliceosome			0.922071	0.964922	0.00614193	10.9829	10.9906	0
ENSG00000142252.10	GEMIN7	nuclear body|Gemini of coiled bodies|SMN-Sm protein complex|SMN complex|nucleoplasm|cytosol|nucleus|cytoplasm	protein binding	nuclear import|spliceosomal snRNP assembly|mRNA splicing, via spliceosome			0.922167	0.964922	-0.385834	9.17106	9.2077	0
ENSG00000071051.13	NCK2	trans-Golgi network|endoplasmic reticulum|cytosol|cytoplasm|vesicle membrane|synapse	receptor signaling complex scaffold activity|SH3/SH2 adaptor activity|cytoskeletal adaptor activity|ARF guanyl-nucleotide exchange factor activity|protein binding|protein complex binding|scaffold protein binding	negative regulation of endoplasmic reticulum stress-induced eIF2 alpha phosphorylation|regulation of epidermal growth factor-activated receptor activity|signal complex assembly|negative regulation of peptidyl-serine phosphorylation|vascular endothelial growth factor receptor signaling pathway|epidermal growth factor receptor signaling pathway|ephrin receptor signaling pathway|T cell activation|positive regulation of actin filament polymerization|negative regulation of cell proliferation|positive regulation of T cell proliferation|signal transduction|positive regulation of transcription from RNA polymerase II promoter|vesicle-mediated transport|positive regulation of GTPase activity|cell migration|actin filament organization|lamellipodium assembly|positive regulation of translation in response to endoplasmic reticulum stress|positive regulation of endoplasmic reticulum stress-induced intrinsic apoptotic signaling pathway|negative regulation of PERK-mediated unfolded protein response|negative regulation of transcription from RNA polymerase II promoter in response to endoplasmic reticulum stress|dendritic spine development|immunological synapse formation			0.921735	0.964922	-0.0693099	11.7674	11.7767	0
ENSG00000205927.4	OLIG2	nucleus|cytoplasm	DNA binding|protein binding|transcription factor activity, sequence-specific DNA binding|protein homodimerization activity|HMG box domain binding|transcription factor activity, RNA polymerase II distal enhancer sequence-specific binding	transcription, DNA-templated|regulation of transcription, DNA-templated|nervous system development|negative regulation of transcription from RNA polymerase II promoter|negative regulation of neuron differentiation|oligodendrocyte differentiation|neuron fate commitment|positive regulation of oligodendrocyte differentiation|thalamus development|myelination|spinal cord motor neuron differentiation|spinal cord oligodendrocyte cell differentiation|spinal cord oligodendrocyte cell fate specification	bHLH	Y	0.922075	0.964922	0.397075	1.049	1.12779	1
ENSG00000115947.13	ORC4	nuclear origin of replication recognition complex|origin recognition complex|nuclear chromosome, telomeric region|actin cytoskeleton|nucleolus|nucleoplasm|nucleus|cytoplasm	DNA replication origin binding|protein binding|ATP binding|nucleotide binding	G1/S transition of mitotic cell cycle|DNA replication initiation|DNA replication			0.922115	0.964922	0.102331	12.7262	12.737	0
ENSG00000139197.10	PEX5	peroxisomal membrane|protein complex|peroxisome|membrane|cytoplasm	peroxisome matrix targeting signal-1 binding|peroxisome targeting sequence binding|small GTPase binding|enzyme binding|protein N-terminus binding|protein binding	protein import into peroxisome matrix, docking|protein import into peroxisome membrane|negative regulation of protein homotetramerization|protein import into peroxisome matrix|cerebral cortex neuron differentiation|endoplasmic reticulum organization|positive regulation of multicellular organism growth|cell development|peroxisome organization|mitochondrion organization|neuron migration|very long-chain fatty acid metabolic process|fatty acid beta-oxidation|mitochondrial membrane organization|cerebral cortex cell migration|cellular lipid metabolic process|neuromuscular process			0.921731	0.964922	-0.903767	11.2358	11.2856	0
ENSG00000007908.15	SELE	cortical cytoskeleton|caveola|clathrin-coated pit|membrane raft|perinuclear region of cytoplasm|extracellular space|plasma membrane|integral component of membrane	oligosaccharide binding|phospholipase binding|sialic acid binding|transmembrane signaling receptor activity|protein binding	actin filament-based process|leukocyte migration involved in inflammatory response|leukocyte cell-cell adhesion|leukocyte tethering or rolling|activation of phospholipase C activity|regulation of inflammatory response|positive regulation of receptor internalization|calcium-mediated signaling|heterophilic cell-cell adhesion via plasma membrane cell adhesion molecules|response to tumor necrosis factor|leukocyte migration|response to interleukin-1|response to lipopolysaccharide|inflammatory response			0.921779	0.964922	-0.841997	9.32123	9.38409	0
ENSG00000178307.9	TMEM11	integral component of mitochondrial inner membrane|integral component of plasma membrane|mitochondrion	protein binding|molecular_function	mitochondrion organization			0.922111	0.964922	-0.730602	9.34014	9.40684	0
ENSG00000229769.2	TRBV10-2						0.922215	0.964922	-0.0724808	0.727644	0.770547	0
ENSG00000211696.2	TRGV8						0.922215	0.964922	-0.0724808	0.727644	0.770547	0
ENSG00000183439.6	TRIM61	intracellular	zinc ion binding				0.922168	0.964922	-2.3858	2.38892	2.50349	0
ENSG00000214021.15	TTLL3	axoneme|cilium|microtubule cytoskeleton|microtubule|cytoplasm	protein-glycine ligase activity, initiating|protein-glycine ligase activity|ATP binding	axoneme assembly|protein polyglycylation|cilium assembly			0.922231	0.964922	-0.313865	11.9454	11.9621	0
ENSG00000109103.11	UNC119	spindle midzone|intercellular bridge|centrosome|spindle pole|cytosol	lipid binding|protein binding	negative regulation of caveolin-mediated endocytosis|negative regulation of clathrin-mediated endocytosis|positive regulation of protein tyrosine kinase activity|phototransduction|chemical synaptic transmission|lipoprotein transport|visual perception|protein transport|endocytosis			0.922166	0.964922	-0.111869	10.7808	10.809	0
ENSG00000099725.14							0.921829	0.964922	4.6985	6.52919	6.67838	0
ENSG00000205622.9							0.921704	0.964922	0.71066	3.85015	3.96913	0
ENSG00000215409.4							0.922215	0.964922	-0.0724808	0.727644	0.770547	0
ENSG00000223735.1							0.922215	0.964922	-0.0724808	0.727644	0.770547	0
ENSG00000224282.3							0.921815	0.964922	1.26013	3.06733	3.12985	0
ENSG00000226757.2							0.922215	0.964922	-0.0724808	0.727644	0.770547	0
ENSG00000232780.2							0.922215	0.964922	-0.0724808	0.727644	0.770547	0
ENSG00000235354.1							0.922215	0.964922	-0.0724808	0.727644	0.770547	0
ENSG00000242525.1							0.922215	0.964922	-0.0724808	0.727644	0.770547	0
ENSG00000251467.1							0.922204	0.964922	1.27389	3.46897	3.52853	0
ENSG00000259422.1							0.922016	0.964922	-2.21587	2.72711	2.83971	0
ENSG00000261055.1							0.922215	0.964922	-0.0724808	0.727644	0.770547	0
ENSG00000264448.3							0.921628	0.964922	0.897998	3.82734	3.92053	0
ENSG00000266352.1							0.922075	0.964922	0.397075	1.049	1.12779	0
ENSG00000226037.1							0.922287	0.964935	-0.0896553	0.90141	0.954574	0
ENSG00000254251.1							0.922287	0.964935	-0.0896553	0.90141	0.954574	0
ENSG00000186407.6	CD300E	extracellular exosome|plasma membrane|integral component of membrane		regulation of immune response|innate immune response			0.922393	0.965023	-0.459539	6.67493	6.71352	0
ENSG00000066405.12	CLDN18	bicellular tight junction|plasma membrane|integral component of membrane	identical protein binding|structural molecule activity|protein binding	calcium-independent cell-cell adhesion via plasma membrane cell-adhesion molecules|digestive tract development|negative regulation of protein localization to nucleus|TNFSF11-mediated signaling pathway|negative regulation of osteoclast development|negative regulation of bone resorption		Y	0.922482	0.965093	0.510038	6.1536	6.24959	1
ENSG00000267242.1							0.922573	0.965165	-0.140311	1.41913	1.50292	0
ENSG00000230319.1							0.922646	0.965218	0.579128	3.61266	3.7221	0
ENSG00000106771.12	TMEM245	integral component of membrane	molecular_function	biological_process			0.922672	0.965223	0.12702	14.9042	14.9224	0
ENSG00000266923.1							0.922799	0.965333	-0.384814	3.97518	4.04093	0
ENSG00000266821.1							0.922828	0.96534	1.88332	3.57727	3.63773	0
ENSG00000221930.6							0.922873	0.965364	1.88412	4.43077	4.61575	0
ENSG00000275197.1							0.922954	0.965426	-3.11387	2.35651	2.43143	0
ENSG00000121236.19	TRIM6	cytoplasm|nucleus|cytosol	protein tyrosine kinase binding|protein binding, bridging|protein kinase binding|ubiquitin protein ligase activity|protein binding|ligase activity|molecular_function|zinc ion binding|transcription factor binding	positive regulation of type I interferon-mediated signaling pathway|positive regulation of cytokine secretion involved in immune response|protein trimerization|positive regulation of transcription regulatory region DNA binding|positive regulation of peptidyl-threonine phosphorylation|positive regulation of defense response to virus by host|free ubiquitin chain polymerization|negative regulation of gene expression|positive regulation of peptidyl-serine phosphorylation|cellular response to interferon-beta|negative regulation of viral genome replication|response to lipopolysaccharide|negative regulation of transcription, DNA-templated|positive regulation of gene expression|protein polyubiquitination|cellular response to virus|negative regulation of stem cell differentiation			0.92304	0.965493	0.0221944	10.5827	10.6031	0
ENSG00000188467.10	SLC24A5	trans-Golgi network membrane|melanosome|trans-Golgi network	calcium, potassium:sodium antiporter activity|sodium ion binding|potassium ion binding|calcium channel activity|symporter activity|calcium ion binding	cellular calcium ion homeostasis|calcium ion transmembrane transport|sodium ion transmembrane transport|response to stimulus|potassium ion transport|ion transport|ion transmembrane transport|negative regulation of melanin biosynthetic process			0.923077	0.965508	1.2474	4.94025	5.02376	0
ENSG00000164967.9	RPP25L	nucleus	protein binding|poly(A) RNA binding				0.923103	0.965513	-1.44349	8.4382	8.52929	0
ENSG00000242082.1							0.92316	0.96555	-2.97015	2.1314	2.19738	0
ENSG00000160838.13	LRRC71						0.923228	0.965595	-1.83408	1.93972	2.0326	0
ENSG00000120685.19	PROSER1						0.923248	0.965595	0.0825349	12.4224	12.4326	0
ENSG00000109016.17	DHRS7B	membrane|endoplasmic reticulum membrane|integral component of membrane	oxidoreductase activity|molecular_function	biological_process|oxidation-reduction process			0.92327	0.965595	-1.41467	10.1116	10.1788	0
ENSG00000233524.1							0.923363	0.96567	-2.41812	1.93914	2.02994	0
ENSG00000165406.15	MARCH8	early endosome membrane|cytoplasmic vesicle membrane|lysosome|endosome|lysosomal membrane|integral component of membrane	ligase activity|zinc ion binding|ubiquitin-protein transferase activity|ubiquitin protein ligase activity|MHC class II protein binding	adaptive immune response|protein polyubiquitination|protein ubiquitination|negative regulation of MHC class II biosynthetic process|antigen processing and presentation of peptide antigen via MHC class II			0.923518	0.965705	0.158778	12.3468	12.3538	0
ENSG00000197696.9	NMB	extracellular region|neuron projection	hormone activity|protein binding|neuromedin B receptor binding	neuropeptide signaling pathway|cell-cell signaling|signal transduction|positive regulation of cell proliferation|positive regulation of cytosolic calcium ion concentration|negative regulation of hormone secretion|glucose homeostasis|positive regulation of hormone secretion|arachidonic acid secretion			0.923436	0.965705	-1.46679	6.33783	6.44438	0
ENSG00000128578.9	STRIP2	cytoplasm	molecular_function	cell migration|regulation of cell shape|cytoskeleton organization			0.923488	0.965705	-0.782352	8.24551	8.27637	0
ENSG00000243417.1							0.923468	0.965705	-0.0876191	0.903045	0.956542	0
ENSG00000265485.5							0.923528	0.965705	2.59208	3.99986	4.07193	0
ENSG00000266958.1							0.923468	0.965705	-0.0876191	0.903045	0.956542	0
ENSG00000108556.7	CHRNE	postsynaptic membrane|cell junction|integral component of plasma membrane|plasma membrane	cation transmembrane transporter activity|acetylcholine binding|ligand-gated ion channel activity|acetylcholine receptor activity|acetylcholine-activated cation-selective channel activity	response to nicotine|synaptic transmission, cholinergic|neuromuscular synaptic transmission|muscle contraction|signal transduction|transport|regulation of membrane potential			0.923565	0.96572	0.0678057	6.8769	6.89634	0
ENSG00000101191.16	DIDO1	spindle|nucleus|cytoplasm	poly(A) RNA binding|zinc ion binding	transcription, DNA-templated|apoptotic signaling pathway		Y	0.923672	0.9658	-0.0121242	13.2555	13.2616	1
ENSG00000254143.1							0.923707	0.9658	0.141156	1.20826	1.26979	0
ENSG00000257884.2							0.923691	0.9658	0.40502	1.01759	1.0924	0
ENSG00000189369.8	GSPT2	translation release factor complex|cytosol	translation release factor activity|protein binding|poly(A) RNA binding|GTPase activity|GTP binding	cytoplasmic translational termination|translational termination|nuclear-transcribed mRNA catabolic process, nonsense-mediated decay|cell cycle			0.923869	0.9659	-1.73886	9.14592	9.24515	0
ENSG00000230091.6							0.923856	0.9659	-0.875269	6.81643	6.89213	0
ENSG00000263235.1							0.923826	0.9659	-0.0698484	7.701	7.71338	0
ENSG00000138650.8	PCDH10	plasma membrane|integral component of membrane	calcium ion binding	homophilic cell adhesion via plasma membrane adhesion molecules|cell adhesion			0.923921	0.965931	-0.544213	8.11577	8.16052	0
ENSG00000214049.6							0.924061	0.966032	-1.21598	5.61011	5.74204	0
ENSG00000278982.1							0.924039	0.966032	0.00900702	1.59758	1.65703	0
ENSG00000278901.1							0.924106	0.966056	0.171444	1.3786	1.44862	0
ENSG00000213920.8	MDP1	extracellular exosome	protein tyrosine phosphatase activity|metal ion binding	peptidyl-tyrosine dephosphorylation			0.924259	0.966061	-0.425569	8.23572	8.28056	0
ENSG00000205155.7	PSENEN	gamma-secretase complex|Golgi cisterna membrane|Golgi apparatus|integral component of plasma membrane|endoplasmic reticulum|endoplasmic reticulum membrane|plasma membrane	protein binding	amyloid precursor protein catabolic process|membrane protein intracellular domain proteolysis|protein processing|membrane protein ectodomain proteolysis|ephrin receptor signaling pathway|Notch receptor processing|positive regulation of apoptotic process|Notch signaling pathway|positive regulation of catalytic activity			0.924255	0.966061	-2.02747	8.98135	9.12445	0
ENSG00000171777.15	RASGRP4	membrane|cytosol|plasma membrane	diacylglycerol binding|Ras guanyl-nucleotide exchange factor activity|GTP-dependent protein binding|calcium ion binding	response to extracellular stimulus|myeloid cell differentiation|activation of phospholipase C activity|positive regulation of Ras protein signal transduction|regulation of G-protein coupled receptor protein signaling pathway|transmembrane receptor protein tyrosine kinase signaling pathway|cell growth|cell proliferation|MAPK cascade|small GTPase mediated signal transduction|positive regulation of GTPase activity			0.924202	0.966061	0.527349	7.1391	7.2063	0
ENSG00000215349.2							0.924265	0.966061	0.129028	0.738881	0.808209	0
ENSG00000224506.2							0.924153	0.966061	-0.0752579	0.787063	0.833809	0
ENSG00000236318.1							0.924246	0.966061	-2.31335	2.959	3.08068	0
ENSG00000274351.1							0.924263	0.966061	-0.318369	3.37088	3.44104	0
ENSG00000159761.14	C16orf86						0.924387	0.966166	-1.35451	6.71307	6.82058	0
ENSG00000119705.9	SLIRP	mitochondrion|nucleus|perinuclear region of cytoplasm|cytoplasm|intracellular ribonucleoprotein complex|sperm flagellum|acrosomal vesicle	protein binding|poly(A) RNA binding|nucleotide binding	transcription, DNA-templated|regulation of transcription, DNA-templated|spermatid development|sperm motility|single fertilization|mitochondrion morphogenesis|negative regulation of mitochondrial RNA catabolic process			0.924497	0.966188	0.0300073	10.6567	10.6789	0
ENSG00000051596.9	THOC3	THO complex part of transcription export complex|transcription export complex|nuclear speck|nuclear chromosome, telomeric region|nucleoplasm	RNA binding|protein binding	viral mRNA export from host cell nucleus|mRNA 3'-end processing|termination of RNA polymerase II transcription|mRNA export from nucleus|RNA export from nucleus|RNA splicing			0.924458	0.966188	0.354978	9.64314	9.69687	0
ENSG00000111981.4	ULBP1	anchored component of plasma membrane|endoplasmic reticulum|plasma membrane	natural killer cell lectin-like receptor binding|antigen binding	natural killer cell mediated cytotoxicity|antigen processing and presentation|natural killer cell activation|regulation of immune response			0.924492	0.966188	1.32483	3.38025	3.4508	0
ENSG00000168122.4							0.924494	0.966188	-0.0825557	0.869751	0.921473	0
ENSG00000261441.1							0.924559	0.96623	0.266327	3.04984	3.1428	0
ENSG00000136986.9	DERL1	Derlin-1-VIMP complex|Derlin-1 retrotranslocation complex|host cell|VCP-NPL4-UFD1 AAA ATPase complex|integral component of endoplasmic reticulum membrane|endoplasmic reticulum|membrane|integral component of membrane|early endosome|late endosome	ubiquitin-specific protease binding|MHC class I protein binding|ATPase binding|protease binding|receptor activity|ubiquitin protein ligase binding|protein binding	intracellular transport of viral protein in host cell|endoplasmic reticulum unfolded protein response|ERAD pathway|protein destabilization|establishment of protein localization|ER-associated misfolded protein catabolic process|protein homooligomerization|positive regulation of protein binding|positive regulation of protein ubiquitination|retrograde protein transport, ER to cytosol|ER-associated ubiquitin-dependent protein catabolic process|response to unfolded protein|cellular response to unfolded protein			0.924687	0.966319	-0.0468626	13.1862	13.1927	0
ENSG00000228915.3							0.924677	0.966319	0.591468	5.81967	5.9076	0
ENSG00000168676.10	KCTD19			protein homooligomerization			0.924785	0.966341	0.763208	3.49899	3.57044	0
ENSG00000049130.13	KITLG	cytoskeleton|filopodium|lamellipodium|extracellular region|plasma membrane|cytoplasm|integral component of membrane|extracellular space	Ras guanyl-nucleotide exchange factor activity|phosphatidylinositol-4,5-bisphosphate 3-kinase activity|growth factor activity|protein binding|cytokine activity|stem cell factor receptor binding	embryonic hemopoiesis|positive regulation of DNA replication|regulation of phosphatidylinositol 3-kinase signaling|male gonad development|cell proliferation|MAPK cascade|phosphatidylinositol-mediated signaling|cell adhesion|phosphatidylinositol phosphorylation|signal transduction|positive regulation of GTPase activity|positive regulation of cell proliferation|negative regulation of apoptotic process|positive regulation of Ras protein signal transduction|positive regulation of myeloid leukocyte differentiation|positive regulation of melanocyte differentiation|positive regulation of peptidyl-tyrosine phosphorylation|extrinsic apoptotic signaling pathway in absence of ligand|neural crest cell migration|positive regulation of MAP kinase activity|positive regulation of leukocyte migration|ectopic germ cell programmed cell death|negative regulation of mast cell apoptotic process|positive regulation of mast cell proliferation|positive regulation of hematopoietic stem cell proliferation|ovarian follicle development			0.924757	0.966341	-0.220182	13.2698	13.2861	0
ENSG00000251450.1							0.924779	0.966341	1.44708	3.00261	3.06561	0
ENSG00000258112.1							0.924797	0.966341	0.413459	1.04469	1.12138	0
ENSG00000169933.12	FRMPD4	dendritic spine|cytoskeleton	phosphatidylinositol-4,5-bisphosphate binding|protein binding	positive regulation of synapse structural plasticity			0.924973	0.966352	1.39033	3.6839	3.77232	0
ENSG00000196553.13	LINC00238						0.924976	0.966352	0.0394643	1.67215	1.73425	0
ENSG00000231666.6							0.925005	0.966352	0.414125	1.04437	1.12093	0
ENSG00000231711.2							0.924899	0.966352	-0.199332	9.71158	9.72598	0
ENSG00000234311.1							0.924984	0.966352	0.414143	1.04434	1.12091	0
ENSG00000239332.5							0.924915	0.966352	1.31328	5.54856	5.63441	0
ENSG00000250584.2							0.925005	0.966352	0.414125	1.04437	1.12093	0
ENSG00000250928.1							0.924946	0.966352	0.514145	1.36963	1.47184	0
ENSG00000251252.1							0.924984	0.966352	0.414143	1.04434	1.12091	0
ENSG00000278674.1		nucleus|integral component of membrane	DNA binding	transcription, DNA-templated|regulation of transcription, DNA-templated			0.925084	0.966411	0.0211473	1.34491	1.41854	0
ENSG00000257045.1							0.925162	0.966447	-2.39004	1.73146	1.78525	0
ENSG00000260814.2							0.925162	0.966447	-2.39004	1.73146	1.78525	0
ENSG00000162433.14	AK4	mitochondrial matrix|extracellular exosome|mitochondrion	nucleoside triphosphate adenylate kinase activity|nucleoside phosphate kinase activity|adenylate kinase activity|nucleoside diphosphate kinase activity|ATP binding|GTP binding	nucleoside monophosphate phosphorylation|GTP metabolic process|AMP metabolic process|ADP biosynthetic process|ATP metabolic process|nucleobase-containing small molecule interconversion|nucleoside triphosphate biosynthetic process|nucleoside diphosphate phosphorylation|brain development|response to drug|liver development			0.925234	0.966499	-0.720238	13.6257	13.7007	0
ENSG00000143493.12	INTS7	integrator complex|nucleoplasm|chromosome	protein binding	snRNA processing|cellular response to ionizing radiation|DNA damage checkpoint|snRNA transcription from RNA polymerase II promoter			0.9253	0.966533	0.188602	10.7402	10.7505	0
ENSG00000280217.1							0.925311	0.966533	0.293695	1.86426	1.97492	0
ENSG00000271967.1							0.925366	0.966568	0.0140954	5.0482	5.12742	0
ENSG00000257467.5							0.925408	0.966589	-2.35547	1.92097	1.98106	0
ENSG00000214803.3							0.92546	0.96662	0.0185658	1.54018	1.59703	0
ENSG00000188993.3	LRRC66	cytoplasm|integral component of membrane	protein kinase inhibitor activity	negative regulation of JAK-STAT cascade|negative regulation of protein kinase activity|cytokine-mediated signaling pathway			0.925563	0.966646	0.293465	6.90006	6.9192	0
ENSG00000182648.11							0.925573	0.966646	-0.326468	9.77639	9.81154	0
ENSG00000267102.1							0.925516	0.966646	-0.464447	5.00547	5.08071	0
ENSG00000269621.1							0.925541	0.966646	-0.0731765	0.788742	0.835829	0
ENSG00000244694.7	PTCHD4	cellular_component|integral component of membrane	molecular_function	biological_process			0.925627	0.966657	0.701477	7.31147	7.4222	0
ENSG00000267898.1							0.925624	0.966657	-1.12781	3.55921	3.67313	0
ENSG00000182722.5							0.925677	0.966686	1.07642	3.62809	3.71654	0
ENSG00000141497.13	ZMYND15	nucleus|cytoplasm	metal ion binding|histone deacetylase binding	transcription, DNA-templated|negative regulation of transcription, DNA-templated|spermatid development			0.9257	0.966687	0.520112	7.44582	7.47785	0
ENSG00000141034.9	GID4						0.925766	0.96671	0.0231845	11.1833	11.1968	0
ENSG00000259414.1							0.925746	0.96671	-0.526462	2.42183	2.53807	0
ENSG00000182566.12	CLEC4G	plasma membrane|integral component of membrane	virus receptor activity|protein binding|polysaccharide binding	viral entry into host cell|negative regulation of T cell proliferation|negative regulation of T cell mediated immunity			0.926087	0.966793	0.358991	0.925073	0.993131	0
ENSG00000164749.11	HNF4G	nucleoplasm	RNA polymerase II transcription factor activity, ligand-activated sequence-specific DNA binding|steroid hormone receptor activity|sequence-specific DNA binding|transcription factor activity, sequence-specific DNA binding|zinc ion binding	intracellular receptor signaling pathway|steroid hormone mediated signaling pathway|transcription initiation from RNA polymerase II promoter|regulation of transcription from RNA polymerase II promoter	Thyroid hormone receptor	Y	0.925872	0.966793	-0.504745	7.34816	7.47958	1
ENSG00000186038.9	HTR3E	plasma membrane	acetylcholine receptor activity|acetylcholine-activated cation-selective channel activity|serotonin-activated cation-selective channel activity|G-protein coupled serotonin receptor activity	cation transmembrane transport|serotonin receptor signaling pathway|ion transmembrane transport			0.926087	0.966793	0.358991	0.925073	0.993131	0
ENSG00000206532.2							0.925932	0.966793	0.807715	3.20594	3.30575	0
ENSG00000228293.1							0.926087	0.966793	0.358991	0.925073	0.993131	0
ENSG00000230020.1							0.925897	0.966793	0.0160422	1.54056	1.59764	0
ENSG00000231518.1							0.926087	0.966793	0.358991	0.925073	0.993131	0
ENSG00000256987.1							0.926087	0.966793	0.358991	0.925073	0.993131	0
ENSG00000262298.1							0.926087	0.966793	0.358991	0.925073	0.993131	0
ENSG00000269736.1							0.926087	0.966793	0.358991	0.925073	0.993131	0
ENSG00000273012.1							0.92601	0.966793	-2.41275	2.04598	2.13221	0
ENSG00000180066.9							0.926241	0.96693	-2.35338	1.92182	1.98234	0
ENSG00000258102.3	MAP1LC3B2	cytoplasmic vesicle|endomembrane system|autophagosome membrane|microtubule|cytosol	microtubule binding	cellular response to nitrogen starvation|mitophagy|autophagosome assembly			0.926339	0.966957	1.18891	3.85311	3.92046	0
ENSG00000225793.2							0.926375	0.966957	-0.542027	6.08087	6.10987	0
ENSG00000233862.5							0.926324	0.966957	2.36941	4.43911	4.54689	0
ENSG00000237523.1							0.926312	0.966957	-1.72348	4.59792	4.69049	0
ENSG00000264808.1							0.926377	0.966957	-2.61463	2.11077	2.21383	0
ENSG00000182103.4	FAM181B						0.926416	0.966975	-0.789764	6.26247	6.3649	0
ENSG00000264007.1							0.926438	0.966976	-0.0811609	0.89242	0.945875	0
ENSG00000185721.11	DRG1	polysome|membrane|cytoplasm	transcription factor binding|identical protein binding|protein binding|GTP binding	multicellular organism development|transcription, DNA-templated		Y	0.92646	0.966976	-0.221834	11.5428	11.5691	1
ENSG00000129691.15	ASH2L	Set1C/COMPASS complex|MLL3/4 complex|histone methyltransferase complex|nucleoplasm|nucleus|MLL1 complex|nuclear euchromatin	histone methyltransferase activity (H3-K4 specific)|histone-lysine N-methyltransferase activity|beta-catenin binding|transcription regulatory region DNA binding|protein binding|DNA binding|metal ion binding|euchromatin binding	histone H3-K4 methylation|response to estrogen|hemopoiesis|beta-catenin-TCF complex assembly|transcription from RNA polymerase II promoter|cellular response to DNA damage stimulus|positive regulation of cell proliferation|transcription, DNA-templated|regulation of transcription, DNA-templated|positive regulation of transcription from RNA polymerase II promoter			0.926533	0.966983	0.230685	12.2403	12.2484	0
ENSG00000120370.12	GORAB	Golgi apparatus|nucleolus|nucleoplasm|nucleus|cytoplasm	protein binding	nonmotile primary cilium assembly|hair follicle morphogenesis|positive regulation of smoothened signaling pathway involved in dorsal/ventral neural tube patterning			0.926491	0.966983	0.302648	10.3846	10.3992	0
ENSG00000226530.1							0.926521	0.966983	-2.53563	2.0639	2.16419	0
ENSG00000050165.17	DKK3	extracellular space		negative regulation of anti-Mullerian hormone signaling pathway|negative regulation of cortisol biosynthetic process|negative regulation of aldosterone biosynthetic process|adrenal gland development|regulation of transforming growth factor beta receptor signaling pathway|anatomical structure morphogenesis|negative regulation of canonical Wnt signaling pathway|Wnt signaling pathway|negative regulation of transcription, DNA-templated			0.926557	0.966985	-0.376634	12.0016	12.0153	0
ENSG00000181523.12	SGSH	lysosomal lumen|lysosome|extracellular exosome	N-sulfoglucosamine sulfohydrolase activity|metal ion binding|protein binding|sulfuric ester hydrolase activity	heparan sulfate proteoglycan catabolic process|glycosaminoglycan catabolic process			0.926699	0.967063	0.111552	11.6275	11.6353	0
ENSG00000171291.8	ZNF439	nucleus	protein binding|DNA binding|metal ion binding	transcription, DNA-templated|regulation of transcription, DNA-templated	zf-C2H2		0.926683	0.967063	-0.068262	10.6945	10.7057	1
ENSG00000225610.1							0.926675	0.967063	-0.0895738	0.99018	1.04954	0
ENSG00000224557.7							0.926739	0.967068	-3.21269	2.23721	2.30789	0
ENSG00000279430.1							0.926747	0.967068	-0.0634358	0.70238	0.744499	0
ENSG00000268707.1							0.92688	0.967184	0.754669	2.83093	2.88891	0
ENSG00000171533.11	MAP6	Golgi apparatus|perinuclear region of cytoplasm|microtubule	calmodulin binding|microtubule binding|protein binding	lysosome localization|dendrite morphogenesis|microtubule cytoskeleton organization|transport			0.927201	0.96727	-1.73551	8.44549	8.5379	0
ENSG00000134987.11	WDR36	small-subunit processome|nucleolus|nucleoplasm|cellular_component	poly(A) RNA binding	rRNA processing|response to stimulus|visual perception|biological_process|regulation of axon extension|retina homeostasis			0.92723	0.96727	0.0215682	12.8553	12.8634	0
ENSG00000181171.5							0.927248	0.96727	0.35719	0.923527	0.991296	0
ENSG00000220598.1							0.927248	0.96727	0.35719	0.923527	0.991296	0
ENSG00000234227.1							0.927248	0.96727	0.35719	0.923527	0.991296	0
ENSG00000236497.1							0.927075	0.96727	-2.39719	1.78375	1.84237	0
ENSG00000236996.1							0.927119	0.96727	0.0147016	1.50479	1.56062	0
ENSG00000243838.1							0.927248	0.96727	0.35719	0.923527	0.991296	0
ENSG00000255532.1							0.927201	0.96727	-0.0627187	0.701617	0.743762	0
ENSG00000259243.1							0.927054	0.96727	0.00398633	1.7899	1.8555	0
ENSG00000261340.1							0.927248	0.96727	0.35719	0.923527	0.991296	0
ENSG00000269996.1							0.927238	0.96727	-1.11556	9.50253	9.57954	0
ENSG00000271676.1							0.927248	0.96727	0.35719	0.923527	0.991296	0
ENSG00000233347.1							0.927272	0.967272	0.399358	1.08625	1.16724	0
ENSG00000281831.1							0.927321	0.967299	1.21196	2.83474	2.89167	0
ENSG00000057608.16	GDI2	vesicle|focal adhesion|extracellular exosome|membrane|cytosol|cytoplasm|Golgi apparatus|myelin sheath	oxidoreductase activity|protein binding|poly(A) RNA binding|GTPase activator activity|small GTPase binding|Rab GDP-dissociation inhibitor activity	protein transport|regulation of small GTPase mediated signal transduction|signal transduction|oxidation-reduction process|small GTPase mediated signal transduction|vesicle-mediated transport			0.92743	0.967313	-0.0325283	14.074	14.0801	0
ENSG00000196632.10	WNK3	bicellular tight junction|adherens junction|cytosol|cytoplasm	chloride channel inhibitor activity|protein binding|protein kinase activity|protein serine/threonine kinase activity|ATP binding	positive regulation of rubidium ion transmembrane transporter activity|positive regulation of rubidium ion transport|regulation of ion homeostasis|positive regulation of ion transmembrane transporter activity|positive regulation of sodium ion transmembrane transporter activity|positive regulation of establishment of protein localization to plasma membrane|positive regulation of peptidyl-threonine phosphorylation|positive regulation of calcium ion transport|protein autophosphorylation|positive regulation of sodium ion transport|negative regulation of apoptotic process|intracellular signal transduction|protein phosphorylation|negative regulation of pancreatic juice secretion			0.927478	0.967313	0.168143	10.1951	10.2107	0
ENSG00000203614.3							0.927476	0.967313	0.474652	2.83154	2.90024	0
ENSG00000214922.9							0.927483	0.967313	1.16184	6.3215	6.38547	0
ENSG00000255139.1							0.927436	0.967313	0.0920951	6.44843	6.4767	0
ENSG00000260614.1							0.927448	0.967313	-3.09912	2.23868	2.30938	0
ENSG00000279161.1							0.927488	0.967313	1.19883	3.55642	3.64795	0
ENSG00000230753.5							0.92755	0.967354	-2.10253	1.55245	1.63658	0
ENSG00000204352.2	C9orf129	nucleus					0.927722	0.967384	0.457935	1.20085	1.28923	0
ENSG00000105640.12	RPL18A	cytosolic large ribosomal subunit|membrane|cytosol|ribosome	RNA binding|protein binding|poly(A) RNA binding|structural constituent of ribosome	rRNA processing|nuclear-transcribed mRNA catabolic process, nonsense-mediated decay|SRP-dependent cotranslational protein targeting to membrane|viral transcription|translational initiation|translation|response to antineoplastic agent			0.927754	0.967384	-0.358382	14.4082	14.4255	0
ENSG00000162415.6	ZSWIM5	extracellular space	zinc ion binding				0.927681	0.967384	0.0914744	10.1915	10.2063	0
ENSG00000213269.2							0.927703	0.967384	0.150324	1.17809	1.23877	0
ENSG00000233093.5							0.927626	0.967384	0.640863	4.70258	4.77503	0
ENSG00000261664.5							0.927739	0.967384	0.733175	3.08688	3.17991	0
ENSG00000274092.1							0.927724	0.967384	0.148416	1.14587	1.20483	0
ENSG00000276744.1							0.927705	0.967384	1.31021	5.09865	5.15932	0
ENSG00000258644.5	SYNJ2BP-COX16	mitochondrial membrane					0.92781	0.967397	1.43642	6.28663	6.35241	0
ENSG00000237797.1							0.927801	0.967397	-2.34716	1.97055	2.0342	0
ENSG00000127928.12	GNGT1	photoreceptor disc membrane|plasma membrane|heterotrimeric G-protein complex|photoreceptor outer segment|photoreceptor inner segment	protein binding|GTPase activity|signal transducer activity	rhodopsin mediated signaling pathway|regulation of rhodopsin mediated signaling pathway|signal transduction|phototransduction|protein localization|eye photoreceptor cell development|cellular response to hypoxia|cardiac muscle cell apoptotic process			0.927887	0.967453	-2.32099	2.16083	2.23091	0
ENSG00000166949.15	SMAD3	SMAD2-SMAD3 protein complex|SMAD protein complex|nuclear chromatin|receptor complex|nucleoplasm|nuclear inner membrane|transcription factor complex|cytosol|nucleus|cytoplasm|plasma membrane|protein complex	transcription factor activity, protein binding|transcription factor activity, RNA polymerase II core promoter sequence-specific|enhancer binding|core promoter proximal region sequence-specific DNA binding|transforming growth factor beta receptor, pathway-specific cytoplasmic mediator activity|ubiquitin binding|RNA polymerase II activating transcription factor binding|co-SMAD binding|transforming growth factor beta receptor binding|R-SMAD binding|bHLH transcription factor binding|transcription regulatory region DNA binding|phosphatase binding|protein kinase binding|ubiquitin protein ligase binding|protein homodimerization activity|sequence-specific DNA binding|transcription factor binding|identical protein binding|protein binding|RNA polymerase II core promoter proximal region sequence-specific DNA binding|transcription factor activity, sequence-specific DNA binding|zinc ion binding|protein heterodimerization activity|chromatin binding|RNA polymerase II regulatory region sequence-specific DNA binding|chromatin DNA binding|double-stranded DNA binding|collagen binding|DNA binding|beta-catenin binding|enzyme binding|SMAD binding	regulation of transforming growth factor beta2 production|primary miRNA processing|nodal signaling pathway|positive regulation of extracellular matrix assembly|evasion or tolerance of host defenses by virus|cell-cell junction organization|SMAD protein complex assembly|activin receptor signaling pathway|negative regulation of transforming growth factor beta receptor signaling pathway|regulation of transforming growth factor beta receptor signaling pathway|wound healing|negative regulation of mitotic cell cycle|positive regulation of epithelial to mesenchymal transition|positive regulation of transcription factor import into nucleus|negative regulation of fat cell differentiation|transforming growth factor beta receptor signaling pathway|extrinsic apoptotic signaling pathway|activation of cysteine-type endopeptidase activity involved in apoptotic process|negative regulation of cell growth|response to hypoxia|regulation of transcription from RNA polymerase II promoter|cell cycle arrest|positive regulation of gene expression|positive regulation of transcription, DNA-templated|positive regulation of transcription from RNA polymerase II promoter|negative regulation of transcription from RNA polymerase II promoter|transcription, DNA-templated|immune response|transport|regulation of immune response|in utero embryonic development|endoderm development|developmental growth|skeletal system development|somitogenesis|thyroid gland development|osteoblast differentiation|liver development|regulation of striated muscle tissue development|embryonic cranial skeleton morphogenesis|pericardium development|negative regulation of inflammatory response|negative regulation of osteoblast differentiation|SMAD protein signal transduction|ureteric bud development|gastrulation|immune system development|lens fiber cell differentiation|heart looping|embryonic pattern specification|regulation of epithelial cell proliferation|mesoderm formation|T cell activation|negative regulation of osteoblast proliferation|negative regulation of wound healing|osteoblast development|regulation of binding|positive regulation of chondrocyte differentiation|embryonic foregut morphogenesis|paraxial mesoderm morphogenesis|transdifferentiation|negative regulation of apoptotic process|positive regulation of cell migration|negative regulation of cell proliferation|canonical Wnt signaling pathway|positive regulation of alkaline phosphatase activity|positive regulation of positive chemotaxis|positive regulation of interleukin-1 beta production|protein stabilization|negative regulation of protein catabolic process|positive regulation of stress fiber assembly|positive regulation of catenin import into nucleus|positive regulation of bone mineralization|positive regulation of focal adhesion assembly|signal transduction involved in regulation of gene expression|positive regulation of transforming growth factor beta3 production|activation of cysteine-type endopeptidase activity involved in apoptotic signaling pathway	MH1	Y	0.927955	0.967501	-0.073575	13.0239	13.035	1
ENSG00000124097.7							0.928025	0.967551	-3.23221	2.29088	2.39706	0
ENSG00000273375.1							0.928067	0.967573	0.916567	4.7266	4.80303	0
ENSG00000108424.9	KPNB1	endoplasmic reticulum tubular network|nuclear periphery|nuclear membrane|nuclear envelope|nuclear pore|nucleoplasm|extracellular exosome|membrane|cytosol|cytoplasm|protein complex	Ran GTPase binding|enzyme binding|protein transporter activity|nuclear localization sequence binding|protein domain specific binding|protein binding|poly(A) RNA binding|zinc ion binding|Hsp90 protein binding	Ran protein signal transduction|establishment of mitotic spindle localization|mitotic chromosome movement towards spindle pole|astral microtubule organization|establishment of protein localization|mitotic metaphase plate congression|ribosomal protein import into nucleus|protein import into nucleus, translocation|protein import into nucleus, docking|mitotic spindle assembly|apoptotic DNA fragmentation|modulation by virus of host process|NLS-bearing protein import into nucleus|protein import into nucleus|intracellular transport of virus			0.928124	0.967609	-0.0316435	13.9183	13.9242	0
ENSG00000276968.1							0.928222	0.967688	1.76003	3.38225	3.45298	0
ENSG00000226781.1							0.928361	0.967764	0.356311	0.924905	0.992624	0
ENSG00000237306.1							0.928344	0.967764	-0.0792205	0.909832	0.964714	0
ENSG00000270209.1							0.928344	0.967764	-0.0792205	0.909832	0.964714	0
ENSG00000115325.13	DOK1	perinuclear region of cytoplasm|cytosol|nucleus|cytoplasm	insulin receptor binding|protein binding|receptor signaling protein activity	positive regulation of epidermal growth factor receptor signaling pathway|cell surface receptor signaling pathway|signal transduction|intracellular signal transduction|Ras protein signal transduction|transmembrane receptor protein tyrosine kinase signaling pathway			0.928447	0.967831	-0.949128	7.02173	7.10241	0
ENSG00000173212.4	MAB21L3		protein binding				0.928525	0.967889	-0.447678	6.85448	6.88597	0
ENSG00000229981.7							0.928571	0.967914	-2.32758	2.22664	2.3163	0
ENSG00000226864.1							0.928647	0.96797	-0.48986	3.35035	3.43429	0
ENSG00000196700.7	ZNF512B	nucleus	protein binding|DNA binding|metal ion binding	transcription, DNA-templated|regulation of transcription, DNA-templated	zf-C2H2		0.928735	0.968039	-0.0722296	11.3984	11.406	1
ENSG00000257647.1							0.928768	0.968051	1.49814	4.93037	4.98429	0
ENSG00000123124.13	WWP1	ubiquitin ligase complex|extracellular exosome|cytosol|nucleus|plasma membrane|cytoplasm	protein binding|ligase activity|ubiquitin-protein transferase activity|ubiquitin protein ligase activity	viral entry into host cell|central nervous system development|protein ubiquitination involved in ubiquitin-dependent protein catabolic process|signal transduction|negative regulation of transcription, DNA-templated|protein ubiquitination|ion transmembrane transport|proteasome-mediated ubiquitin-dependent protein catabolic process			0.92886	0.968124	0.0896512	13.3962	13.4071	0
ENSG00000266601.1							0.928907	0.96815	-2.76078	1.97373	2.06465	0
ENSG00000267644.1							0.92894	0.968161	0.699353	3.49142	3.56484	0
ENSG00000178409.13	BEND3	nuclear heterochromatin|nucleolus	rDNA binding|protein binding	histone H3-K27 trimethylation|histone H4-K20 trimethylation|DNA methylation|histone H3-K9 trimethylation|chromatin silencing at rDNA|histone H3-K4 trimethylation|chromatin modification|histone H4 acetylation|negative regulation of transcription from RNA polymerase II promoter|transcription, DNA-templated			0.929047	0.968195	0.187379	8.96856	8.99215	0
ENSG00000250999.1							0.929003	0.968195	-0.0869556	1.01421	1.07554	0
ENSG00000265069.1							0.929061	0.968195	-3.00202	2.52178	2.63869	0
ENSG00000272482.1							0.929018	0.968195	0.49437	3.17597	3.24208	0
ENSG00000197345.12	MRPL21	mitochondrial large ribosomal subunit|mitochondrial inner membrane|mitochondrion	poly(A) RNA binding|structural constituent of ribosome	mitochondrial translational termination|mitochondrial translational elongation			0.929144	0.968207	0.3519	10.9381	10.9531	0
ENSG00000091651.8	ORC6	nuclear origin of replication recognition complex|origin recognition complex|aggresome|actin cytoskeleton|nucleoplasm|membrane|nucleus	protein binding|DNA binding	G1/S transition of mitotic cell cycle|DNA replication		Y	0.929137	0.968207	-0.0281349	5.82467	5.91961	1
ENSG00000215462.1							0.929137	0.968207	-0.347105	3.52462	3.59749	0
ENSG00000256377.5							0.929161	0.968207	1.3871	5.19677	5.25864	0
ENSG00000228444.2							0.929225	0.968228	0.393067	5.85054	5.94014	0
ENSG00000256462.1							0.929212	0.968228	0.466788	4.3298	4.41761	0
ENSG00000112304.10	ACOT13	spindle|extracellular exosome|mitochondrion|cytosol|nucleus	acyl-CoA hydrolase activity	protein homotetramerization|long-chain fatty-acyl-CoA biosynthetic process			0.929273	0.968232	-0.12691	11.613	11.6419	0
ENSG00000129460.15	NGDN	chromosome, centromeric region|dendrite|small-subunit processome|nucleolus|axon|filopodium|cytoplasm	protein binding|poly(A) RNA binding	maturation of SSU-rRNA from tricistronic rRNA transcript (SSU-rRNA, 5.8S rRNA, LSU-rRNA)|regulation of translation			0.929294	0.968232	-0.622902	10.4469	10.4803	0
ENSG00000277491.1							0.929279	0.968232	-3.15755	2.52879	2.64556	0
ENSG00000227848.1							0.929397	0.968292	0.404655	1.03782	1.11328	0
ENSG00000255875.2							0.929387	0.968292	-3.11833	2.09141	2.15718	0
ENSG00000253137.1							0.929428	0.968302	-2.88212	2.35636	2.42468	0
ENSG00000145384.3	FABP2	cytosol|intracellular	fatty acid binding|protein binding|transporter activity	triglyceride catabolic process|digestion|transport			0.929568	0.968407	1.3754	3.73782	3.85269	0
ENSG00000272282.1							0.929573	0.968407	-0.0198341	3.25314	3.32084	0
ENSG00000134917.9	ADAMTS8	proteinaceous extracellular matrix|extracellular matrix	low-affinity phosphate transmembrane transporter activity|heparin binding|integrin binding|metallopeptidase activity|metalloendopeptidase activity|zinc ion binding	phosphate ion transmembrane transport|negative regulation of cell proliferation|proteolysis			0.929642	0.968456	-2.00068	4.85087	4.95098	0
ENSG00000254590.1							0.929685	0.968478	-3.34199	2.19967	2.3015	0
ENSG00000241973.10	PI4KA	Golgi-associated vesicle membrane|focal adhesion|extracellular exosome|cell-cell adherens junction|membrane|cytosol|plasma membrane|cytoplasm	1-phosphatidylinositol 4-kinase activity|cadherin binding involved in cell-cell adhesion|protein binding|ATP binding	phosphatidylinositol biosynthetic process|phosphatidylinositol-mediated signaling|phosphatidylinositol phosphorylation|signal transduction|cell-cell adhesion			0.929747	0.968513	0.0694902	12.8231	12.8332	0
ENSG00000198883.11	PNMA5		identical protein binding|protein binding	positive regulation of apoptotic process			0.929763	0.968513	-3.14861	1.93217	1.99278	0
ENSG00000153132.12	CLGN	endoplasmic reticulum|endoplasmic reticulum membrane|integral component of membrane	unfolded protein binding|protein binding|calcium ion binding|protein binding involved in protein folding	single fertilization|protein folding|protein complex assembly|binding of sperm to zona pellucida			0.929845	0.968552	0.884882	5.17626	5.23651	0
ENSG00000197893.13	NRAP	muscle tendon junction|fascia adherens|myofibril	muscle alpha-actinin binding|zinc ion binding|actin binding|protein binding|vinculin binding	biological_process			0.92984	0.968552	-0.0464697	3.65106	3.78321	0
ENSG00000138757.14	G3BP2	cytoplasm	receptor signaling complex scaffold activity|protein binding|poly(A) RNA binding|nucleotide binding	cytoplasmic sequestering of NF-kappaB|mRNA transport|Ras protein signal transduction			0.929946	0.968635	0.104636	13.8877	13.9003	0
ENSG00000125813.13	PAX1	nucleus	transcription factor activity, sequence-specific DNA binding|DNA binding	skeletal system development|transcription from RNA polymerase II promoter|positive regulation of transcription from RNA polymerase II promoter|somitogenesis|cell proliferation|pattern specification process|bone morphogenesis|parathyroid gland development|thymus development|CD4-positive, alpha-beta T cell differentiation|CD8-positive, alpha-beta T cell differentiation|sclerotome development	PAX	Y	0.929991	0.968658	-0.0882641	2.04501	2.12477	1
ENSG00000196950.13	SLC39A10	integral component of plasma membrane|plasma membrane	zinc ion transmembrane transporter activity	zinc II ion transmembrane import|cellular zinc ion homeostasis|positive regulation of B cell receptor signaling pathway|positive regulation of B cell proliferation|negative regulation of B cell apoptotic process|positive regulation of protein tyrosine phosphatase activity			0.930012	0.968658	-0.240535	12.0659	12.0825	0
ENSG00000163374.19	YY1AP1	nucleus|cytoplasm	protein binding	regulation of cell cycle|transcription, DNA-templated|regulation of transcription, DNA-templated			0.930131	0.968759	-0.0398855	12.1837	12.1912	0
ENSG00000128536.15	CDHR3	plasma membrane|integral component of membrane	virus receptor activity|calcium ion binding	viral entry into host cell|homophilic cell adhesion via plasma membrane adhesion molecules			0.930154	0.96876	0.48485	7.9051	7.92915	0
ENSG00000141367.11	CLTC	clathrin complex|clathrin coat|clathrin coat of trans-Golgi network vesicle|clathrin-coated endocytic vesicle membrane|clathrin coat of coated pit|endolysosome membrane|extracellular vesicle|clathrin-coated vesicle|trans-Golgi network membrane|protein complex|melanosome|focal adhesion|spindle|intracellular membrane-bounded organelle|extracellular matrix|extracellular exosome|membrane|cytosol|plasma membrane|mitochondrion|myelin sheath|membrane coat	double-stranded RNA binding|clathrin light chain binding|protein kinase binding|protein binding|poly(A) RNA binding|structural molecule activity	negative regulation of protein localization to plasma membrane|negative regulation of hyaluronan biosynthetic process|receptor internalization|osteoblast differentiation|transferrin transport|antigen processing and presentation of exogenous peptide antigen via MHC class II|retrograde transport, endosome to Golgi|mitotic nuclear division|Wnt signaling pathway, planar cell polarity pathway|receptor-mediated endocytosis|intracellular protein transport			0.93019	0.968774	-0.0179582	15.6154	15.6301	0
ENSG00000259797.1							0.93032	0.968887	-2.31673	2.0874	2.15503	0
ENSG00000244491.1							0.93039	0.968937	0.978742	5.76997	5.90634	0
ENSG00000217495.2							0.93045	0.968976	-0.0822825	0.993537	1.05393	0
ENSG00000255303.1							0.930479	0.968981	0.493138	1.32456	1.42193	0
ENSG00000272277.1							0.930499	0.968981	-0.250794	3.22667	3.34893	0
ENSG00000184277.12	TM2D3	integral component of membrane					0.930637	0.969102	0.00228812	12.2709	12.2779	0
ENSG00000181218.5	HIST3H2A	nuclear nucleosome|extracellular exosome	protein heterodimerization activity|DNA binding	UV-damage excision repair|chromatin silencing|nucleosome disassembly			0.930706	0.969143	-0.678479	4.02739	4.1272	0
ENSG00000249773.3		ribosome	structural constituent of ribosome|nucleic acid binding	translation|regulation of transcription, DNA-templated			0.93072	0.969143	0.687171	1.84457	1.98003	0
ENSG00000084774.13	CAD	neuronal cell body|terminal bouton|nuclear matrix|nucleoplasm|cell projection|extracellular exosome|membrane|cytosol|nucleus|protein complex	aspartate binding|dihydroorotase activity|carbamoyl-phosphate synthase (glutamine-hydrolyzing) activity|carbamoyl-phosphate synthase (ammonia) activity|aspartate carbamoyltransferase activity|enzyme binding|identical protein binding|protein kinase activity|zinc ion binding|ATP binding	'de novo' UMP biosynthetic process|'de novo' pyrimidine nucleobase biosynthetic process|pyrimidine nucleoside biosynthetic process|drug metabolic process|glutamine metabolic process|peptidyl-threonine phosphorylation|protein autophosphorylation|arginine biosynthetic process|urea cycle|lactation|female pregnancy|cellular response to drug|liver development|response to testosterone|organ regeneration|heart development|response to caffeine|cellular response to epidermal growth factor stimulus|response to amine|response to starvation|UTP biosynthetic process|citrulline biosynthetic process|response to insulin|response to cortisol			0.930781	0.969154	-0.0190495	11.2561	11.266	0
ENSG00000154710.15	RABGEF1	recycling endosome|early endosome|vesicle	Rab GTPase binding|Rab guanyl-nucleotide exchange factor activity|protein binding|zinc ion binding|DNA binding|ubiquitin protein ligase activity	protein targeting to membrane|endocytosis|positive regulation of GTPase activity|negative regulation of protein phosphorylation|negative regulation of Ras protein signal transduction|negative regulation of inflammatory response|negative regulation of mast cell degranulation|negative regulation of leukocyte migration|negative regulation of interleukin-6 secretion|regulation of Fc receptor mediated stimulatory signaling pathway|negative regulation of receptor-mediated endocytosis|negative regulation of mast cell activation|negative regulation of Kit signaling pathway			0.930797	0.969154	0.0112011	12.2879	12.3019	0
ENSG00000197768.10	STPG3						0.93078	0.969154	0.127267	5.018	5.09462	0
ENSG00000185933.6	CALHM1	integral component of plasma membrane|endoplasmic reticulum membrane	calcium activated cation channel activity|voltage-gated ion channel activity|identical protein binding|voltage-gated calcium channel activity	sensory perception of bitter taste|sensory perception of umami taste|cation transport|ATP transport|protein homooligomerization|calcium ion transmembrane transport|regulation of ion transmembrane transport|sensory perception of sweet taste|sensory perception of taste			0.93101	0.969264	-2.34141	1.914	1.976	0
ENSG00000128596.16	CCDC136	integral component of membrane					0.930941	0.969264	0.723525	6.1088	6.17383	0
ENSG00000128040.10	SPINK2	acrosomal vesicle|extracellular space|cytoplasm|neuron projection	serine-type endopeptidase inhibitor activity|protein binding|endopeptidase inhibitor activity	negative regulation of serine-type endopeptidase activity|regulation of acrosome reaction|spermatogenesis|male gonad development|spermatid development|fertilization|seminiferous tubule development|positive regulation of apoptotic process|male germ cell proliferation			0.93101	0.969264	-2.98636	1.9161	1.97734	0
ENSG00000228274.3							0.930958	0.969264	-0.29492	8.78603	8.81081	0
ENSG00000254665.1							0.931014	0.969264	-0.786237	6.32983	6.44405	0
ENSG00000230400.2							0.931277	0.969516	-1.86239	1.92543	2.01578	0
ENSG00000182472.8	CAPN12	cytoplasm	calcium-dependent cysteine-type endopeptidase activity|calcium ion binding	proteolysis			0.931309	0.969526	0.436905	9.46781	9.50277	0
ENSG00000237640.1							0.931465	0.969666	-0.0596173	0.738057	0.783088	0
ENSG00000090470.14	PDCD7	U12-type spliceosomal complex|nucleoplasm		response to glucocorticoid|mRNA splicing, via spliceosome|RNA splicing|apoptotic process			0.931591	0.969705	0.0270873	11.2317	11.2444	0
ENSG00000224187.1							0.931542	0.969705	0.374495	3.05432	3.13164	0
ENSG00000236519.1							0.931574	0.969705	1.51274	4.88011	4.96139	0
ENSG00000270917.1							0.931587	0.969705	-3.12554	2.12305	2.19074	0
ENSG00000198812.4	LRRC10	nucleus|cytoskeleton|mitochondrion|sarcomere|myofibril	alpha-actinin binding|actin binding	cardiac muscle cell development			0.931749	0.969733	-0.0667569	0.832316	0.883151	0
ENSG00000198283.2	OR5B21	plasma membrane|integral component of membrane	odorant binding|olfactory receptor activity|G-protein coupled receptor activity	detection of chemical stimulus involved in sensory perception of smell|G-protein coupled receptor signaling pathway			0.931749	0.969733	-0.0667569	0.832316	0.883151	0
ENSG00000229570.2							0.931735	0.969733	-0.0667837	0.832345	0.883179	0
ENSG00000236809.2							0.931751	0.969733	0.478984	3.16107	3.22601	0
ENSG00000248547.2							0.931735	0.969733	-0.0667837	0.832345	0.883179	0
ENSG00000272468.1							0.931653	0.969733	-3.52939	2.1663	2.26479	0
ENSG00000244155.1							0.932002	0.969971	0.607868	1.60225	1.71878	0
ENSG00000281039.1			gamma-glutamylcyclotransferase activity	glutathione biosynthetic process			0.932041	0.969989	-0.100379	1.2607	1.33778	0
ENSG00000227653.1							0.932121	0.97005	-3.15927	1.91841	1.97889	0
ENSG00000237821.1							0.932211	0.970121	0.910857	3.58567	3.66205	0
ENSG00000268621.5							0.932409	0.970303	0.16284	1.18607	1.24807	0
ENSG00000145041.15	DCAF1	nucleolus|COP9 signalosome|nucleus|cytoplasm	histone kinase activity (H2A-T120 specific)|protein binding|ATP binding	histone H2A-T120 phosphorylation|cell competition in a multicellular organism|V(D)J recombination|B cell differentiation|viral process|negative regulation of transcription from RNA polymerase II promoter|transcription, DNA-templated|protein ubiquitination			0.932516	0.970391	-0.296064	11.8924	11.907	0
ENSG00000125703.14	ATG4C	extracellular region|cytosol|cytoplasm	cysteine-type endopeptidase activity|peptidase activity	protein delipidation|C-terminal protein lipidation|protein processing|protein targeting to membrane|nucleophagy|mitophagy|autophagosome assembly|autophagy|proteolysis			0.932611	0.970448	-0.025355	11.3281	11.336	0
ENSG00000128191.13	DGCR8	microprocessor complex|nucleolus|nucleoplasm|microtubule cytoskeleton|nucleus|cytoplasm	ribonuclease III activity|primary miRNA binding|double-stranded RNA binding|protein homodimerization activity|protein binding|heme binding|metal ion binding	primary miRNA processing|RNA phosphodiester bond hydrolysis, endonucleolytic|gene silencing by RNA|regulation of stem cell proliferation			0.932615	0.970448	0.00998546	11.8601	11.866	0
ENSG00000109083.13	IFT20	cis-Golgi network|centrosome|cilium|centriole|Golgi membrane|extracellular exosome|ciliary tip|primary cilium|intraciliary transport particle B|Golgi apparatus|ciliary basal body|stereocilium|motile cilium|ciliary base|microvillus|photoreceptor outer segment|photoreceptor connecting cilium|dendrite terminus|kinociliary basal body	protein binding|opsin binding	protein localization to Golgi apparatus|regulation of autophagosome assembly|regulation of cilium assembly|cilium assembly|kidney development|smoothened signaling pathway|neurogenesis|intraciliary transport|cardiac muscle cell differentiation|photoreceptor cell outer segment organization|establishment of planar polarity|cochlea development|protein localization to cilium|inner ear receptor stereocilium organization|visual learning|establishment of protein localization to plasma membrane|centrosome localization|regulation of canonical Wnt signaling pathway|neural precursor cell proliferation|opsin transport			0.932645	0.970457	0.115572	11.0863	11.1014	0
ENSG00000175029.16	CTBP2	transcriptional repressor complex|cell junction|nucleus|synapse|ribbon synapse	oxidoreductase activity, acting on the CH-OH group of donors, NAD or NADP as acceptor|NAD binding|protein homodimerization activity|protein binding|transcription corepressor activity|chromatin binding|retinoic acid receptor binding|transcription coactivator activity	positive regulation of retinoic acid receptor signaling pathway|white fat cell differentiation|viral genome replication|negative regulation of cell proliferation|positive regulation of transcription from RNA polymerase II promoter|negative regulation of transcription from RNA polymerase II promoter|negative regulation of transcription, DNA-templated|transcription, DNA-templated|oxidation-reduction process|positive regulation of chromatin binding			0.932781	0.970536	0.0623931	13.3308	13.3393	0
ENSG00000072952.18	MRVI1	platelet dense tubular network membrane|sarcoplasmic reticulum|perinuclear region of cytoplasm|endoplasmic reticulum membrane|integral component of membrane	protein binding			Y	0.932765	0.970536	-0.464219	11.0896	11.1115	1
ENSG00000267117.1							0.932787	0.970536	-2.31198	2.38436	2.49561	0
ENSG00000188396.3	TCTEX1D4	sperm flagellum|nucleus|cytoplasm|microtubule organizing center|axoneme|acrosomal vesicle	protein phosphatase 1 binding|protein binding				0.932873	0.970602	0.829769	3.53694	3.62533	0
ENSG00000213695.3							0.932917	0.970625	1.32833	3.63716	3.72155	0
ENSG00000230185.4							0.932963	0.97065	0.160074	4.7433	4.81485	0
ENSG00000161905.12	ALOX15	lipid particle|extrinsic component of cytoplasmic side of plasma membrane|membrane|cytosol|plasma membrane|cytoplasm	eoxin A4 synthase activity|arachidonate 12-lipoxygenase activity|arachidonate 15-lipoxygenase activity|phosphatidylinositol-4,5-bisphosphate binding|protein binding|iron ion binding|hepoxilin A3 synthase activity|hepoxilin-epoxide hydrolase activity	lipoxin A4 biosynthetic process|regulation of engulfment of apoptotic cell|cellular response to interleukin-13|regulation of peroxisome proliferator activated receptor signaling pathway|phosphatidylethanolamine biosynthetic process|negative regulation of adaptive immune response|leukotriene metabolic process|apoptotic cell clearance|ossification|positive regulation of cell-substrate adhesion|cellular response to calcium ion|hepoxilin biosynthetic process|lipoxygenase pathway|wound healing|arachidonic acid metabolic process|response to endoplasmic reticulum stress|positive regulation of ERK1 and ERK2 cascade|positive regulation of actin filament polymerization|bone mineralization|inflammatory response|oxidation-reduction process|positive regulation of heterotypic cell-cell adhesion			0.933129	0.970765	-2.53948	2.23318	2.32191	0
ENSG00000215029.8	TCP11X2						0.93314	0.970765	-0.0451825	0.583578	0.619401	0
ENSG00000260228.5							0.933129	0.970765	-2.53948	2.23318	2.32191	0
ENSG00000105137.12	SYDE1	cytosol|cytoplasm	GTPase activator activity	regulation of GTPase activity|activation of GTPase activity|regulation of small GTPase mediated signal transduction|signal transduction			0.933203	0.970804	-1.78551	8.55404	8.68913	0
ENSG00000184058.12	TBX1	nucleus	protein homodimerization activity|sequence-specific DNA binding	negative regulation of mesenchymal cell apoptotic process|positive regulation of tongue muscle cell differentiation|regulation of organ morphogenesis|mesenchymal cell apoptotic process|cochlea morphogenesis|enamel mineralization|coronary artery morphogenesis|muscle tissue morphogenesis|parathyroid gland development|semicircular canal morphogenesis|embryonic viscerocranium morphogenesis|embryonic cranial skeleton morphogenesis|muscle organ morphogenesis|blood vessel morphogenesis|retinoic acid receptor signaling pathway|tongue morphogenesis|muscle cell fate commitment|middle ear morphogenesis|outer ear morphogenesis|inner ear morphogenesis|ear morphogenesis|aorta morphogenesis|social behavior|vagus nerve morphogenesis|anterior/posterior pattern specification|outflow tract septum morphogenesis|positive regulation of mesenchymal cell proliferation|lymph vessel development|blood vessel development|positive regulation of epithelial cell proliferation|mesoderm development|heart morphogenesis|neural crest cell migration|artery morphogenesis|cellular response to fibroblast growth factor stimulus|cellular response to retinoic acid|angiogenesis|face morphogenesis|outflow tract morphogenesis|soft palate development|thymus development|thyroid gland development|epithelial cell differentiation|positive regulation of MAPK cascade|pattern specification process|cell fate specification|muscle organ development|regulation of transcription from RNA polymerase II promoter|sensory perception of sound|pharyngeal system development|cell proliferation|determination of left/right symmetry|heart development|odontogenesis of dentin-containing tooth|positive regulation of protein phosphorylation|positive regulation of transcription, DNA-templated|positive regulation of transcription from RNA polymerase II promoter|negative regulation of cell differentiation|positive regulation of cell proliferation|transcription, DNA-templated	T-box	Y	0.933244	0.970804	-0.370212	4.20232	4.26816	1
ENSG00000230366.9							0.93325	0.970804	0.434045	3.16379	3.22997	0
ENSG00000258024.1							0.933266	0.970804	-2.4186	2.63471	2.73961	0
ENSG00000164088.17	PPM1M	nucleus	manganese ion binding|CTD phosphatase activity	protein dephosphorylation			0.933325	0.970843	0.00237247	10.3536	10.3626	0
ENSG00000110719.9	TCIRG1	vacuolar proton-transporting V-type ATPase, V0 domain|apical plasma membrane|vacuolar proton-transporting V-type ATPase complex|endosome membrane|phagocytic vesicle membrane|lysosomal membrane|integral component of plasma membrane|plasma membrane|mitochondrion	proton-transporting ATPase activity, rotational mechanism|ATPase binding|transporter activity	protein catabolic process in the vacuole|vacuolar proton-transporting V-type ATPase complex assembly|cellular defense response|macroautophagy|phagosome acidification|transferrin transport|ATP hydrolysis coupled proton transport|vacuolar acidification|insulin receptor signaling pathway|ATP synthesis coupled proton transport|proton transport|positive regulation of cell proliferation|ion transmembrane transport			0.933456	0.970956	-0.0728267	11.3676	11.3895	0
ENSG00000271396.1							0.933589	0.971072	0.938463	3.68825	3.78079	0
ENSG00000258279.2							0.933623	0.971083	0.467491	1.23385	1.32316	0
ENSG00000124092.12	CTCFL	nucleus|cytoplasm	transcriptional activator activity, RNA polymerase II core promoter proximal region sequence-specific binding|histone binding|transcription regulatory region DNA binding|sequence-specific DNA binding|protein binding|RNA polymerase II core promoter proximal region sequence-specific DNA binding|DNA binding|metal ion binding	regulation of histone H3-K4 methylation|histone methylation|regulation of gene expression by genetic imprinting|DNA methylation involved in gamete generation|cell cycle|positive regulation of gene expression|positive regulation of transcription, DNA-templated|transcription from RNA polymerase II promoter|positive regulation of transcription from RNA polymerase II promoter	zf-C2H2		0.933722	0.971095	-2.32531	2.63533	2.74345	1
ENSG00000228278.3	ORM2	platelet alpha granule lumen|extracellular exosome|blood microparticle|extracellular space|extracellular region		regulation of immune system process|platelet degranulation|acute-phase response			0.933686	0.971095	-0.0709567	0.929572	0.986747	0
ENSG00000175782.9	SLC35E3	integral component of membrane	nucleotide-sugar transmembrane transporter activity	carbohydrate derivative transport|nucleobase-containing compound transport			0.933699	0.971095	0.095972	11.5406	11.5489	0
ENSG00000258430.1							0.933717	0.971095	0.607419	8.64236	8.69483	0
ENSG00000206047.2	DEFA1	azurophil granule lumen|Golgi lumen|extracellular matrix|extracellular exosome|extracellular space|extracellular region		defense response to fungus|innate immune response in mucosa|antibacterial humoral response|defense response to Gram-positive bacterium|killing of cells of other organism|intracellular estrogen receptor signaling pathway|chemotaxis|defense response to virus|immune response|innate immune response			0.933751	0.971102	-0.0514245	0.674846	0.716363	0
ENSG00000258656.1							0.933774	0.971103	0.444643	1.23112	1.32151	0
ENSG00000229754.1							0.93388	0.97119	0.891558	3.83328	3.94842	0
ENSG00000229108.1							0.933979	0.971247	-2.64137	2.13601	2.23399	0
ENSG00000273523.1							0.933958	0.971247	0.214631	6.36226	6.38563	0
ENSG00000227083.1							0.934232	0.971487	0.077214	1.87521	1.94889	0
ENSG00000076108.11	BAZ2A	rDNA heterochromatin|chromatin silencing complex|nucleolus|nucleoplasm|cytoplasm	RNA polymerase I CORE element sequence-specific DNA binding|lysine-acetylated histone binding|ligand-dependent nuclear receptor binding|histone binding|RNA binding|protein binding|zinc ion binding	DNA methylation|chromatin silencing at rDNA|histone deacetylation|chromatin remodeling|transcription, DNA-templated|regulation of transcription, DNA-templated	MBD	Y	0.934444	0.971547	-0.0717506	13.4873	13.4964	1
ENSG00000187239.16	FNBP1	clathrin-coated pit|cytoplasmic, membrane-bounded vesicle|lysosome|cell cortex|trans-Golgi network|cytoskeleton|plasma membrane	ARF guanyl-nucleotide exchange factor activity|lipid binding|identical protein binding|protein binding	endocytosis|vesicle-mediated transport|positive regulation of GTPase activity			0.93441	0.971547	0.0228874	12.2781	12.287	0
ENSG00000213999.15	MEF2B	transcription factor complex|nucleus	histone deacetylase binding|transcriptional activator activity, RNA polymerase II core promoter proximal region sequence-specific binding|protein dimerization activity|RNA polymerase II core promoter proximal region sequence-specific DNA binding|transcription factor activity, sequence-specific DNA binding	muscle organ development|transcription from RNA polymerase II promoter|positive regulation of transcription from RNA polymerase II promoter	SRF	Y	0.93437	0.971547	-0.292375	3.03259	3.10955	1
ENSG00000173193.13	PARP14	membrane|nucleus|cytoplasm	NAD+ ADP-ribosyltransferase activity|protein binding	transcription, DNA-templated|regulation of transcription, DNA-templated			0.934433	0.971547	-0.129962	13.6268	13.6513	0
ENSG00000211788.2	TRAV13-1						0.934354	0.971547	-2.275	2.21728	2.28969	0
ENSG00000224036.2							0.934375	0.971547	-0.0224098	2.02099	2.17646	0
ENSG00000257605.2							0.934396	0.971547	0.0335267	1.8987	1.96952	0
ENSG00000177096.8	FAM109B	clathrin-coated vesicle|recycling endosome|trans-Golgi network|early endosome|cytosol	protein homodimerization activity|protein binding	receptor recycling|endosome organization|retrograde transport, endosome to Golgi			0.934512	0.971595	0.431806	9.79942	9.81492	0
ENSG00000008853.16	RHOBTB2	cytosol|plasma membrane	GTP binding|protein binding	regulation of small GTPase mediated signal transduction|small GTPase mediated signal transduction			0.934544	0.971605	-0.140788	10.5335	10.551	0
ENSG00000101040.19	ZMYND8	nucleus|cytoplasm|dendritic spine|dendritic shaft	RNA polymerase II transcription corepressor activity|transcription cofactor activity|repressing transcription factor binding|histone binding|RNA polymerase II regulatory region sequence-specific DNA binding|chromatin binding|protein binding|zinc ion binding|protein N-terminus binding	negative regulation of transcription from RNA polymerase II promoter|regulation of transcription, DNA-templated|positive regulation of filopodium assembly|positive regulation of dendritic spine development|modulation of excitatory postsynaptic potential|regulation of postsynaptic density protein 95 clustering|positive regulation of dendritic spine maintenance		Y	0.934637	0.971678	-0.139571	12.9367	12.9466	1
ENSG00000260851.6							0.93468	0.9717	0.397749	1.03848	1.11315	0
ENSG00000269846.1							0.934795	0.971797	0.394189	1.02983	1.10386	0
ENSG00000254028.1							0.934888	0.97187	-2.62467	1.96313	2.05261	0
ENSG00000117115.12	PADI2	transcriptionally active chromatin|extracellular exosome|cytosol|cytoplasm	protein-arginine deiminase activity|estrogen receptor binding|calcium ion binding	negative regulation of lymphocyte chemotaxis|histone H3-R26 citrullination|protein citrullination|regulation of chromatin disassembly|negative regulation of chemokine-mediated signaling pathway|substantia nigra development|chromatin-mediated maintenance of transcription|intracellular estrogen receptor signaling pathway|chromatin organization			0.93495	0.971883	-0.128683	12.9786	12.9863	0
ENSG00000274933.5	TBC1D3I	plasma membrane	GTPase activator activity	positive regulation of GTPase activity			0.934932	0.971883	0.200226	1.27823	1.39498	0
ENSG00000273472.1							0.934967	0.971883	-0.923931	6.01938	6.08766	0
ENSG00000228010.5							0.935104	0.972003	0.173342	3.60205	3.67646	0
ENSG00000279537.1							0.935184	0.972064	1.07681	4.83401	4.91015	0
ENSG00000255145.2							0.935225	0.972083	-0.342961	6.38256	6.41401	0
ENSG00000265393.1							0.935406	0.972248	0.026414	1.5545	1.6144	0
ENSG00000179270.6	C2orf71	photoreceptor outer segment|primary cilium|photoreceptor inner segment		response to stimulus|visual perception|photoreceptor cell outer segment organization|protein localization to photoreceptor outer segment			0.935561	0.972265	0.812121	4.92399	4.98368	0
ENSG00000160917.14	CPSF4	mRNA cleavage and polyadenylation specificity factor complex|nucleoplasm	protein binding|poly(A) RNA binding|zinc ion binding	modification by virus of host mRNA processing|tRNA splicing, via endonucleolytic cleavage and ligation|mRNA processing			0.935577	0.972265	0.00544806	10.8537	10.8736	0
ENSG00000125868.15	DSTN	actin cytoskeleton|extracellular exosome|cytoplasm|cortical actin cytoskeleton	actin filament binding|protein binding	actin filament depolymerization|actin filament severing|actin polymerization or depolymerization|actin filament fragmentation|positive regulation of actin filament depolymerization			0.935553	0.972265	0.0813069	15.6469	15.6572	0
ENSG00000155974.11	GRIP1	neuron projection|cytoplasmic, membrane-bounded vesicle|postsynaptic membrane|cell junction|endoplasmic reticulum|cytosol|plasma membrane|dendrite|recycling endosome|membrane raft	glucocorticoid receptor binding|androgen receptor binding|receptor signaling complex scaffold activity|beta-catenin binding|transcription coactivator activity|protein C-terminus binding|protein binding	androgen receptor signaling pathway|dendrite development|positive regulation of transcription, DNA-templated|intracellular signal transduction|protein localization			0.935446	0.972265	0.579188	10.3865	10.4075	0
ENSG00000115607.9	IL18RAP	plasma membrane|integral component of membrane	receptor activity	cell surface receptor signaling pathway|inflammatory response|immune response|cellular response to hydrogen peroxide|cellular response to cytokine stimulus			0.93552	0.972265	1.48214	5.56822	5.62959	0
ENSG00000147383.10	NSDHL	lipid particle|intracellular membrane-bounded organelle|endoplasmic reticulum|endoplasmic reticulum membrane|integral component of membrane	sterol-4-alpha-carboxylate 3-dehydrogenase (decarboxylating) activity|C-3 sterol dehydrogenase (C-4 sterol decarboxylase) activity|3-beta-hydroxy-delta5-steroid dehydrogenase activity	cholesterol biosynthetic process|oxidation-reduction process|smoothened signaling pathway|cholesterol metabolic process|hair follicle development|labyrinthine layer blood vessel development			0.935545	0.972265	-1.7796	8.45172	8.54584	0
ENSG00000228251.1							0.935493	0.972265	-3.18547	2.13111	2.19951	0
ENSG00000121966.6	CXCR4	cytoplasmic, membrane-bounded vesicle|late endosome|cell surface|cytoplasmic vesicle|lysosome|cell junction|extracellular exosome|cell leading edge|early endosome|plasma membrane|cytoplasm|integral component of membrane	C-X-C chemokine receptor activity|myosin light chain binding|virus receptor activity|ubiquitin binding|cytokine binding|coreceptor activity|ubiquitin protein ligase binding|protein binding|G-protein coupled receptor activity|actin binding	positive regulation of oligodendrocyte differentiation|myelin maintenance|regulation of chemotaxis|entry into host cell|fusion of virus membrane with host plasma membrane|calcium-mediated signaling|dendritic cell chemotaxis|positive regulation of cytosolic calcium ion concentration|activation of MAPK activity|cellular response to cytokine stimulus|regulation of cell migration|response to hypoxia|response to virus|apoptotic process|inflammatory response|G-protein coupled receptor signaling pathway			0.935613	0.972279	-0.367387	11.524	11.5397	0
ENSG00000147174.11	ACRC	nucleus					0.935789	0.972393	0.281164	8.1161	8.17419	0
ENSG00000186395.6	KRT10	extracellular exosome|intermediate filament|membrane|extracellular space|nucleus|cytoplasm	structural constituent of epidermis	keratinocyte differentiation			0.935752	0.972393	-0.274936	9.9827	10.0039	0
ENSG00000223416.3							0.935788	0.972393	0.0230091	1.85245	1.92254	0
ENSG00000275714.1	HIST1H3A	nuclear nucleosome|nuclear chromosome|protein complex|nuclear chromosome, telomeric region|nucleoplasm|extracellular exosome|cell-cell adherens junction|nucleosome|membrane|extracellular region|nucleus	histone binding|cadherin binding involved in cell-cell adhesion|protein binding|protein heterodimerization activity|DNA binding	telomere organization|regulation of gene silencing|protein heterotetramerization|negative regulation of gene expression, epigenetic|chromatin silencing at rDNA|DNA replication-dependent nucleosome assembly|positive regulation of defense response to virus by host|blood coagulation|xenophagy|positive regulation of gene expression, epigenetic|gene silencing by RNA|nucleosome assembly|cellular protein metabolic process|cell-cell adhesion			0.935825	0.972407	-3.06243	2.22448	2.29603	0
ENSG00000260272.1							0.935866	0.972427	-0.11038	1.5331	1.62814	0
ENSG00000135049.15	AGTPBP1	mitochondrion|cytosol|nucleus|cytoplasm	metallocarboxypeptidase activity|tubulin binding|zinc ion binding|protein binding	protein side chain deglutamylation|C-terminal protein deglutamylation|cerebellar Purkinje cell differentiation|eye photoreceptor cell differentiation|olfactory bulb development|neuromuscular process|mitochondrion organization|proteolysis|adult walking behavior|retina development in camera-type eye|cerebellum development|cerebellar Purkinje cell layer development|neurotransmitter metabolic process			0.936032	0.972443	-0.4715	11.2523	11.2909	0
ENSG00000257727.5	CNPY2	integral component of plasma membrane|endoplasmic reticulum	protein binding	positive regulation of low-density lipoprotein particle receptor biosynthetic process|regulation of low-density lipoprotein particle clearance|negative regulation of gene expression|tissue development|enzyme linked receptor protein signaling pathway			0.936125	0.972443	0.18041	11.8734	11.8915	0
ENSG00000151327.12	FAM177A1						0.936018	0.972443	-0.169191	12.2064	12.2177	0
ENSG00000167633.17	KIR3DL1	integral component of plasma membrane|plasma membrane	HLA-B specific inhibitory MHC class I receptor activity	natural killer cell mediated cytotoxicity|signal transduction|regulation of immune response|immune response			0.936112	0.972443	-0.0599197	0.837923	0.889913	0
ENSG00000250254.1	PTTG2	nucleus|cytoplasm	SH3 domain binding|peptidase inhibitor activity|molecular_function	chromosome organization|negative regulation of peptidase activity|homologous chromosome segregation|regulation of transcription, DNA-templated			0.936097	0.972443	-0.0599464	0.837952	0.889941	0
ENSG00000197047.1							0.935999	0.972443	0.408889	1.07253	1.14944	0
ENSG00000224497.1							0.93609	0.972443	-0.0492117	0.687756	0.730425	0
ENSG00000230415.1							0.936015	0.972443	-3.29175	2.42198	2.53171	0
ENSG00000257150.3							0.936014	0.972443	-0.283112	5.89918	5.99316	0
ENSG00000257579.1							0.935952	0.972443	-0.0629744	0.876739	0.931106	0
ENSG00000276651.1							0.936102	0.972443	0.29138	4.20853	4.28672	0
ENSG00000214783.9							0.936196	0.972471	0.586792	9.39976	9.43434	0
ENSG00000223963.2							0.93619	0.972471	-2.95674	1.90235	1.96326	0
ENSG00000206203.4	TSSK2	centriole|nucleus|cytoplasm|acrosomal vesicle	protein binding|protein serine/threonine kinase activity|magnesium ion binding|ATP binding	spermatid development|protein autophosphorylation|multicellular organism development|intracellular signal transduction|protein phosphorylation			0.936348	0.972606	0.174575	1.13169	1.23468	0
ENSG00000196497.15	IPO4	nuclear periphery|nuclear chromatin|protein complex|nuclear membrane|nuclear pore|membrane|cytoplasm	Ran GTPase binding|protein transporter activity|nuclear localization sequence binding|protein binding	DNA replication-independent nucleosome assembly|DNA replication-dependent nucleosome assembly|ribosomal protein import into nucleus|protein import into nucleus, translocation|protein import into nucleus, docking|NLS-bearing protein import into nucleus|protein transport			0.936377	0.972613	0.0107728	9.51057	9.57876	0
ENSG00000269019.1							0.936409	0.972623	0.0555071	1.79073	1.86156	0
ENSG00000183784.6	C9orf66						0.936488	0.972683	-2.57341	5.67382	5.84475	0
ENSG00000100749.7	VRK1	Golgi stack|spindle|nucleolus|nucleoplasm|cytosol|nucleus|cytoplasm	nucleosomal histone binding|histone kinase activity (H3-T3 specific)|histone kinase activity (H3-S10 specific)|protein kinase binding|protein binding|protein kinase activity|protein serine/threonine kinase activity|ATP binding	histone H3-T3 phosphorylation|Golgi disassembly|histone H3-S10 phosphorylation|mitotic nuclear envelope reassembly|protein autophosphorylation|mitotic nuclear envelope disassembly|mitotic nuclear division|regulation of cell shape|cell division|protein phosphorylation			0.93664	0.972757	-0.0649289	9.60103	9.61691	0
ENSG00000173213.9							0.936649	0.972757	-2.03533	1.44963	1.54189	0
ENSG00000187952.9							0.93661	0.972757	-0.0474792	0.67322	0.715065	0
ENSG00000204661.9							0.936601	0.972757	0.0380535	1.77751	1.84478	0
ENSG00000151148.13	UBE3B	nucleus|cytoplasm	ligase activity|ubiquitin-protein transferase activity	protein ubiquitination involved in ubiquitin-dependent protein catabolic process			0.936742	0.972759	-0.359649	12.5404	12.559	0
ENSG00000249252.5							0.936761	0.972759	-0.0614544	0.875099	0.929522	0
ENSG00000271524.1							0.936741	0.972759	0.660032	4.81291	4.88821	0
ENSG00000272203.1							0.936741	0.972759	0.703492	2.80785	2.86708	0
ENSG00000277463.1							0.936761	0.972759	-0.0614544	0.875099	0.929522	0
ENSG00000223571.6							0.936837	0.972792	-0.518825	2.45216	2.5301	0
ENSGR0000223571.6							0.936837	0.972792	-0.518825	2.45216	2.5301	0
ENSG00000011465.16	DCN	lysosomal lumen|Golgi lumen|extracellular matrix|extracellular space|extracellular region|cytoplasm|proteinaceous extracellular matrix|collagen type VI trimer	protein kinase inhibitor activity|protein binding|poly(A) RNA binding|extracellular matrix binding|glycosaminoglycan binding|collagen binding|protein N-terminus binding	positive regulation of mitochondrial depolarization|negative regulation of vascular endothelial growth factor signaling pathway|positive regulation of autophagy|organ morphogenesis|dermatan sulfate biosynthetic process|chondroitin sulfate catabolic process|chondroitin sulfate biosynthetic process|negative regulation of JAK-STAT cascade|negative regulation of protein kinase activity|negative regulation of angiogenesis|negative regulation of endothelial cell migration|glycosaminoglycan metabolic process|extracellular matrix organization|positive regulation of mitochondrial fission|positive regulation of phosphatidylinositol 3-kinase signaling|cytokine-mediated signaling pathway|positive regulation of macroautophagy|extracellular matrix disassembly|positive regulation of transcription from RNA polymerase II promoter|peptide cross-linking via chondroitin 4-sulfate glycosaminoglycan|aging|skeletal muscle tissue development|response to mechanical stimulus|wound healing|response to lipopolysaccharide|placenta development|kidney development			0.936958	0.97282	-0.300267	14.8975	14.919	0
ENSG00000177558.3	FAM187B	integral component of membrane					0.937071	0.97282	0.341788	0.910576	0.975957	0
ENSG00000027869.11	SH2D2A	cytosol|cytoplasm	SH3/SH2 adaptor activity|SH3 domain binding|protein binding	positive regulation of signal transduction|angiogenesis|vascular endothelial growth factor receptor signaling pathway|signal transduction|cell differentiation|cell proliferation			0.936948	0.97282	0.594482	5.22206	5.29842	0
ENSG00000211803.2	TRAV23DV6						0.937071	0.97282	0.341788	0.910576	0.975957	0
ENSG00000231873.1							0.937071	0.97282	0.341788	0.910576	0.975957	0
ENSG00000243960.1							0.936902	0.97282	0.984866	6.43844	6.57364	0
ENSG00000244723.3							0.937071	0.97282	0.341788	0.910576	0.975957	0
ENSG00000251054.1							0.937071	0.97282	0.341788	0.910576	0.975957	0
ENSG00000268505.1							0.937071	0.97282	0.341788	0.910576	0.975957	0
ENSG00000273212.1							0.937086	0.97282	0.644464	3.21688	3.28447	0
ENSG00000137628.16	DDX60	intermediate filament cytoskeleton|cytoplasm	single-stranded RNA binding|double-stranded RNA binding|double-stranded DNA binding|helicase activity|protein binding|ATP binding	positive regulation of RIG-I signaling pathway|positive regulation of MDA-5 signaling pathway|response to virus|innate immune response			0.93719	0.972859	0.518753	12.0084	12.0366	0
ENSG00000244701.1							0.937169	0.972859	0.107427	6.9358	7.05089	0
ENSG00000260493.1							0.937166	0.972859	0.147616	4.55263	4.6227	0
ENSG00000183186.7	C2CD4C	plasma membrane	calcium-dependent phospholipid binding|calcium ion binding				0.937498	0.973001	0.0724235	2.06886	2.14877	0
ENSG00000168993.14	CPLX1	synaptobrevin 2-SNAP-25-syntaxin-3-complexin complex|cytosol|SNARE complex|synapse|protein complex|neuronal cell body|dendrite|terminal bouton|synaptobrevin 2-SNAP-25-syntaxin-1a-complexin I complex	neurotransmitter transporter activity|SNARE binding|syntaxin-1 binding	regulation of exocytosis|neurotransmitter secretion|glutamate secretion|chemical synaptic transmission|exocytosis|insulin secretion|synaptic vesicle exocytosis			0.937349	0.973001	-1.26811	6.95572	7.03488	0
ENSG00000178055.11	PRSS42	extracellular region|cytoplasm|anchored component of plasma membrane	serine-type endopeptidase activity	proteolysis|spermatogenesis|germ cell development			0.937385	0.973001	0.256718	3.54734	3.65483	0
ENSG00000174652.17	ZNF266	nucleus	protein binding|DNA binding|metal ion binding	transcription, DNA-templated|regulation of transcription, DNA-templated	zf-C2H2		0.937446	0.973001	0.424071	11.7916	11.8109	1
ENSG00000236360.2							0.937445	0.973001	0.104821	3.17612	3.25086	0
ENSG00000240057.5							0.937504	0.973001	0.461558	1.22699	1.31491	0
ENSG00000244563.1							0.937395	0.973001	0.674615	5.77876	5.84129	0
ENSG00000273328.5							0.937468	0.973001	-0.334869	7.49885	7.52506	0
ENSG00000047410.13	TPR	nuclear pore nuclear basket|nuclear inclusion body|mitotic spindle|cytoplasmic dynein complex|kinetochore|nuclear periphery|nuclear membrane|nuclear envelope|nuclear pore|nucleoplasm|extrinsic component of membrane|cellular_component|nucleus|cytoplasm	dynein complex binding|mitogen-activated protein kinase binding|tubulin binding|mRNA binding|heat shock protein binding|nucleocytoplasmic transporter activity|chromatin binding|protein homodimerization activity|protein binding|molecular_function|poly(A) RNA binding	response to epidermal growth factor|negative regulation of RNA export from nucleus|positive regulation of heterochromatin assembly|regulation of mitotic sister chromatid separation|nuclear pore organization|RNA import into nucleus|MAPK import into nucleus|positive regulation of protein export from nucleus|negative regulation of translational initiation|regulation of mitotic spindle assembly|positive regulation of mitotic cell cycle spindle assembly checkpoint|cellular response to heat|mitotic spindle assembly checkpoint|mRNA export from nucleus in response to heat stress|positive regulation of intracellular protein transport|cellular response to interferon-alpha|positive regulation of protein import into nucleus|regulation of cellular response to heat|gene silencing by RNA|viral transcription|protein sumoylation|viral process|regulation of glucose transport|mitotic nuclear envelope disassembly|tRNA export from nucleus|mRNA export from nucleus|mitotic nuclear division|RNA export from nucleus|intracellular transport of virus|cell division|negative regulation of transcription from RNA polymerase II promoter|biological_process			0.937567	0.973021	-0.0508533	13.5227	13.5299	0
ENSG00000256225.1							0.937566	0.973021	3.14291	4.46797	4.59028	0
ENSG00000236345.1							0.937689	0.973124	0.138174	0.909016	0.991462	0
ENSG00000261533.2							0.937793	0.97321	-0.0640294	4.87929	4.9866	0
ENSG00000172382.9	PRSS27	extracellular region|plasma membrane	serine-type endopeptidase activity	proteolysis			0.937884	0.973281	-0.0544601	5.62939	5.7169	0
ENSG00000143971.7	ETAA1	cytoplasm					0.938048	0.973405	-0.0876449	11.7208	11.7394	0
ENSG00000259985.1							0.938038	0.973405	-0.124816	7.46444	7.47571	0
ENSG00000091527.15	CDV3	nucleolus|plasma membrane|cytoplasm	molecular_function	cell proliferation			0.938174	0.973466	0.00678138	13.8201	13.8269	0
ENSG00000119508.17	NR4A3	nucleoplasm|nucleus|transcription factor complex	thyroid hormone receptor activity|transcriptional activator activity, RNA polymerase II core promoter proximal region sequence-specific binding|core promoter sequence-specific DNA binding|steroid hormone receptor activity|protein kinase binding|protein homodimerization activity|protein binding|zinc ion binding|DNA binding|sequence-specific DNA binding|RNA polymerase II core promoter proximal region sequence-specific DNA binding|histone acetyltransferase binding|transcription coactivator binding|glucocorticoid receptor binding	positive regulation of feeding behavior|positive regulation of mast cell activation by Fc-epsilon receptor signaling pathway|pyruvate oxidation|negative regulation of hydrogen peroxide-induced neuron death|energy homeostasis|cellular response to leptin stimulus|cellular response to corticotropin-releasing hormone stimulus|regulation of type B pancreatic cell proliferation|positive regulation of monocyte aggregation|regulation of smooth muscle cell proliferation|common myeloid progenitor cell proliferation|positive regulation of glucose transport|positive regulation of mast cell cytokine production|positive regulation of fatty acid oxidation|gastrulation|positive regulation of cardiac muscle hypertrophy|intracellular receptor signaling pathway|cellular response to catecholamine stimulus|cellular respiration|positive regulation of epithelial cell proliferation|positive regulation of smooth muscle cell proliferation|regulation of energy homeostasis|steroid hormone mediated signaling pathway|mast cell degranulation|transcription initiation from RNA polymerase II promoter|fat cell differentiation|positive regulation of transcription from RNA polymerase II promoter|negative regulation of transcription from RNA polymerase II promoter|biological_process|negative regulation of apoptotic process|positive regulation of transcription, DNA-templated|neuromuscular process controlling balance|negative regulation of neuron apoptotic process|inner ear morphogenesis|semicircular canal morphogenesis|adult behavior|hippocampus development|positive regulation of cell cycle|axon guidance|response to hydrogen peroxide|mesoderm formation|negative regulation of oxidative stress-induced neuron death|vestibular reflex|positive regulation of leukocyte apoptotic process|organ regeneration|response to peptide hormone	Nuclear orphan receptor	Y	0.938178	0.973466	-0.38361	11.3203	11.3774	1
ENSG00000175564.12	UCP3	mitochondrial inner membrane|mitochondrion|integral component of membrane	protein binding|structural constituent of ribosome|transporter activity|oxidative phosphorylation uncoupler activity	respiratory gaseous exchange|lipid metabolic process|proton transport|mitochondrial transport|translation|fatty acid metabolic process|response to superoxide|response to nutrient|aging|response to glucocorticoid|response to hypoxia|response to steroid hormone|response to activity|cellular response to hormone stimulus|response to cold|response to insulin			0.938218	0.973466	-0.18803	6.83926	6.87328	0
ENSG00000279573.1							0.938197	0.973466	0.727059	5.91159	5.95386	0
ENSG00000281706.2							0.938202	0.973466	-2.36804	2.60684	2.71154	0
ENSG00000186684.12	CYP27C1	membrane	oxidoreductase activity, acting on paired donors, with incorporation or reduction of molecular oxygen|monooxygenase activity|heme binding|iron ion binding	oxidation-reduction process			0.938264	0.973491	-0.410025	5.39838	5.48249	0
ENSG00000223776.5							0.938286	0.973491	1.16388	3.2276	3.29794	0
ENSG00000235836.1							0.938366	0.973552	-2.47038	1.92347	2.01482	0
ENSG00000179131.7							0.938425	0.973566	0.107951	0.71602	0.780839	0
ENSG00000260887.2							0.938425	0.973566	0.107951	0.71602	0.780839	0
ENSG00000175894.14	TSPEAR	stereocilium|cell surface|extracellular region|ciliary membrane	molecular_function	sensory perception of sound			0.938524	0.973632	-2.71155	2.22601	2.3282	0
ENSG00000187695.6							0.938532	0.973632	1.36111	3.63307	3.70957	0
ENSG00000272217.1							0.938591	0.97367	0.0331578	2.71938	2.79168	0
ENSG00000180245.4	RRH	integral component of plasma membrane	G-protein coupled photoreceptor activity|G-protein coupled receptor activity	cellular response to light stimulus|protein-chromophore linkage|detection of visible light|phototransduction|visual perception|G-protein coupled receptor signaling pathway			0.93872	0.973734	0.367741	3.84876	3.96027	0
ENSG00000130477.14	UNC13A	presynaptic active zone|presynaptic membrane|neuron projection|cell junction|cytoplasm|axon|synapse|presynapse|neuromuscular junction	syntaxin-1 binding|protein N-terminus binding|metal ion binding|protein binding|diacylglycerol binding	positive regulation of dendrite extension|neurotransmitter secretion|regulation of synaptic transmission, glutamatergic|intracellular signal transduction|innervation|neuromuscular junction development|beta-amyloid metabolic process|regulation of short-term neuronal synaptic plasticity|synaptic vesicle maturation|synaptic transmission, glutamatergic|positive regulation of neurotransmitter secretion|synaptic vesicle docking			0.938683	0.973734	-0.231096	5.06534	5.14194	0
ENSG00000259436.1							0.938698	0.973734	1.24812	3.13544	3.20531	0
ENSG00000055957.10	ITIH1	extracellular exosome|blood microparticle|extracellular region	serine-type endopeptidase inhibitor activity|calcium ion binding	hyaluronan metabolic process|negative regulation of endopeptidase activity			0.93886	0.973834	-3.54598	2.26917	2.37099	0
ENSG00000154127.9	UBASH3B	nucleus|cytoplasm	protein tyrosine phosphatase activity|protein binding	peptidyl-tyrosine dephosphorylation|negative regulation of signal transduction|negative regulation of protein kinase activity|regulation of release of sequestered calcium ion into cytosol|regulation of osteoclast differentiation|negative regulation of osteoclast differentiation|negative regulation of platelet aggregation|negative regulation of bone resorption			0.938845	0.973834	-0.261361	9.76553	9.78782	0
ENSG00000126787.12	DLGAP5	spindle pole centrosome|microtubule organizing center|nucleus|cytoplasm	phosphoprotein phosphatase activity|protein binding	mitotic chromosome movement towards spindle pole|positive regulation of mitotic metaphase/anaphase transition|signaling|protein dephosphorylation|cell proliferation			0.938937	0.973845	0.624173	5.03755	5.11688	0
ENSG00000100711.13	ZFYVE21	cytoplasmic, membrane-bounded vesicle|focal adhesion|endosome	protein binding|metal ion binding				0.938925	0.973845	-0.0861097	12.2989	12.3061	0
ENSG00000264501.1							0.938934	0.973845	-2.43625	2.55769	2.66638	0
ENSG00000247092.6							0.93899	0.973877	0.265724	8.64546	8.6707	0
ENSG00000154589.6	LY96	lipopolysaccharide receptor complex|intrinsic component of plasma membrane|endosome membrane|extracellular space|plasma membrane	coreceptor activity|lipopolysaccharide receptor activity|protein binding	cellular defense response|necroptotic process|TRIF-dependent toll-like receptor signaling pathway|toll-like receptor 4 signaling pathway|negative regulation of MyD88-independent toll-like receptor signaling pathway|positive regulation of tumor necrosis factor production|detection of lipopolysaccharide|I-kappaB kinase/NF-kappaB signaling|MyD88-independent toll-like receptor signaling pathway|MyD88-dependent toll-like receptor signaling pathway|response to lipopolysaccharide|cell surface receptor signaling pathway|inflammatory response|apoptotic signaling pathway|innate immune response|cellular response to lipopolysaccharide|positive regulation of lipopolysaccharide-mediated signaling pathway|lipopolysaccharide-mediated signaling pathway			0.939089	0.973933	0.00149646	8.27514	8.30594	0
ENSG00000105939.12	ZC3HAV1	Golgi apparatus|cell-cell adherens junction|nucleus|cytoplasm|late endosome|lysosome	NAD+ ADP-ribosyltransferase activity|cadherin binding involved in cell-cell adhesion|protein binding|poly(A) RNA binding|metal ion binding	defense response to virus|negative regulation of viral genome replication|response to virus|positive regulation of mRNA catabolic process|cell-cell adhesion|innate immune response|positive regulation of type I interferon production|cellular response to exogenous dsRNA|suppression by virus of host molecular function			0.939069	0.973933	0.253834	13.158	13.1703	0
ENSG00000276524.1							0.939113	0.973935	0.768544	5.5259	5.58543	0
ENSG00000121350.15	PYROXD1		oxidoreductase activity|protein binding	oxidation-reduction process			0.939144	0.973944	-0.116456	12.241	12.2504	0
ENSG00000164334.15	FAM170A	nucleus	DNA binding|metal ion binding	positive regulation of transcription, DNA-templated|transcription from RNA polymerase II promoter		Y	0.939192	0.973952	0.480283	1.3265	1.42211	1
ENSG00000267364.1							0.939195	0.973952	0.836796	3.23643	3.33091	0
ENSG00000257674.1							0.939258	0.973993	0.339992	0.91332	0.978603	0
ENSG00000260677.1							0.939317	0.974032	-3.13733	1.93072	1.99409	0
ENSG00000185652.11	NTF3	cytoplasmic, membrane-bounded vesicle|extracellular region	neurotrophin p75 receptor binding|chemoattractant activity|growth factor activity|receptor binding|protein binding	negative regulation of peptidyl-tyrosine phosphorylation|positive regulation of receptor internalization|induction of positive chemotaxis|negative regulation of neuron apoptotic process|positive chemotaxis|activation of protein kinase B activity|regulation of neuron differentiation|transmembrane receptor protein tyrosine kinase signaling pathway|activation of MAPK activity|cell-cell signaling|positive regulation of actin cytoskeleton reorganization|positive regulation of peptidyl-tyrosine phosphorylation|positive regulation of peptidyl-serine phosphorylation|regulation of apoptotic process|positive regulation of cell migration|activation of GTPase activity|signal transduction|nervous system development|neuron projection morphogenesis|positive regulation of cell proliferation			0.939395	0.974089	-0.263589	6.79003	6.83796	0
ENSG00000232000.2							0.939444	0.974117	0.178021	1.15336	1.21486	0
ENSG00000272810.1							0.939553	0.974208	0.423481	4.43678	4.56532	0
ENSG00000269973.1							0.939632	0.974266	-0.749469	8.44355	8.50316	0
ENSG00000240449.1							0.939679	0.974293	-2.70402	2.01104	2.10193	0
ENSG00000235308.1							0.93973	0.974306	1.82735	3.33662	3.39885	0
ENSG00000271930.1							0.939737	0.974306	-2.64498	1.95456	2.04262	0
ENSG00000164556.7							0.939944	0.974498	0.768684	2.98993	3.06942	0
ENSG00000124260.11	MAGEA10	nucleus					0.939997	0.97453	-3.10799	1.90896	1.97081	0
ENSG00000173085.13	COQ2	mitochondrial inner membrane|integral component of membrane|mitochondrion	4-hydroxybenzoate nonaprenyltransferase activity|4-hydroxybenzoate decaprenyltransferase activity	glycerol metabolic process|ubiquinone biosynthetic process|isoprenoid biosynthetic process			0.940121	0.974614	0.361052	10.484	10.5146	0
ENSG00000066651.17	TRMT11		tRNA (guanine-N2-)-methyltransferase activity|tRNA binding	tRNA methylation			0.940122	0.974614	0.325544	10.7775	10.7992	0
ENSG00000255647.3							0.940154	0.974623	2.34027	3.54608	3.60969	0
ENSG00000237389.1							0.940214	0.974625	0.400155	1.06608	1.14186	0
ENSG00000265743.1							0.940183	0.974625	-2.84147	2.30849	2.37661	0
ENSG00000280161.1							0.940222	0.974625	-0.627596	5.50087	5.62117	0
ENSG00000136490.8	LIMD2		protein binding|zinc ion binding				0.940246	0.974627	-0.0207928	9.07722	9.09252	0
ENSG00000104957.13	CCDC130	cellular_component	protein binding	response to virus			0.940412	0.974729	-0.673595	10.0149	10.0821	0
ENSG00000167780.11	SOAT2	brush border|endoplasmic reticulum|endoplasmic reticulum membrane|integral component of membrane|membrane	cholesterol O-acyltransferase activity|cholesterol binding|transferase activity, transferring acyl groups|fatty-acyl-CoA binding|sterol O-acyltransferase activity	cholesterol esterification|intestinal cholesterol absorption|macrophage derived foam cell differentiation|very-low-density lipoprotein particle assembly|cholesterol homeostasis|cholesterol efflux|cholesterol metabolic process			0.940391	0.974729	-0.795927	2.76118	2.862	0
ENSG00000225513.1							0.940438	0.974729	-2.90375	2.07074	2.13842	0
ENSG00000233078.1							0.940455	0.974729	-0.445179	1.60199	1.68211	0
ENSG00000258285.1							0.940453	0.974729	0.0441286	1.73484	1.80119	0
ENSG00000233256.1							0.940494	0.974746	0.177286	1.11586	1.17547	0
ENSG00000113494.16	PRLR	endosome lumen|cell surface|extracellular region|plasma membrane|integral component of membrane	prolactin receptor activity|peptide hormone binding|ornithine decarboxylase activator activity|protein homodimerization activity|protein binding|metal ion binding	lactation|activation of transmembrane receptor protein tyrosine kinase activity|JAK-STAT cascade involved in growth hormone signaling pathway|activation of JAK2 kinase activity|T cell activation|steroid biosynthetic process|embryo implantation|cell surface receptor signaling pathway|negative regulation of apoptotic process			0.940654	0.974866	-0.176451	11.7447	11.7854	0
ENSG00000250575.1							0.940633	0.974866	-0.0579022	0.924789	0.983099	0
ENSG00000223551.1							0.94069	0.974867	1.57198	5.04969	5.10959	0
ENSG00000228037.1							0.940699	0.974867	-0.750176	2.65029	2.71977	0
ENSG00000101825.7	MXRA5	extracellular exosome	molecular_function	biological_process			0.940737	0.974883	-0.303982	12.9426	12.9688	0
ENSG00000232480.1							0.940781	0.974905	-2.35163	1.71844	1.77676	0
ENSG00000173369.15	C1QB	complement component C1 complex|collagen trimer|extracellular exosome|blood microparticle|extracellular region	serine-type endopeptidase activity|protein binding|protein homodimerization activity	complement activation, classical pathway|complement activation|innate immune response|proteolysis|inner ear development			0.940871	0.974949	-1.11712	10.077	10.1198	0
ENSG00000100226.15	GTPBP1	cytoplasmic exosome (RNase complex)|membrane|cytosol|intracellular	translation elongation factor activity|poly(A) RNA binding|GTPase activity|GTP binding	translational elongation|positive regulation of mRNA catabolic process|signal transduction|immune response			0.94087	0.974949	-0.0671637	11.8499	11.859	0
ENSG00000104804.7	TULP2	cilium|extracellular region|cytoplasm	protein complex binding|phosphatidylinositol binding	protein localization to photoreceptor outer segment|receptor localization to nonmotile primary cilium|visual perception	Tub		0.94089	0.974949	-2.60524	2.02262	2.11545	1
ENSG00000278530.4							0.940953	0.974992	0.267457	8.21226	8.23291	0
ENSG00000269349.1							0.941007	0.975025	-1.08461	2.15958	2.26599	0
ENSG00000132613.14	MTSS1L	plasma membrane|cortical actin cytoskeleton|ruffle|lamellipodium	actin binding|actin monomer binding|phosphatidylinositol-4,5-bisphosphate binding|Rac GTPase binding	plasma membrane organization|membrane organization|lamellipodium organization			0.94106	0.975057	-1.07686	10.1378	10.1909	0
ENSG00000148399.11	DPH7		diphthine methylesterase activity	peptidyl-diphthamide biosynthetic process from peptidyl-histidine			0.941151	0.975128	-0.0150053	10.8089	10.8197	0
ENSG00000071626.16	DAZAP1	nucleoplasm|cytoplasm|nucleus	RNA binding|poly(A) RNA binding|nucleotide binding|RNA stem-loop binding	cell differentiation|spermatogenesis|cell proliferation|maternal placenta development|positive regulation of mRNA splicing, via spliceosome			0.941237	0.975177	-0.0807059	12.7129	12.721	0
ENSG00000272070.1							0.941243	0.975177	-0.318916	6.64385	6.66308	0
ENSG00000204962.5	PCDHA8	integral component of plasma membrane	calcium ion binding	homophilic cell adhesion via plasma membrane adhesion molecules|cell adhesion|nervous system development			0.941297	0.975211	0.974964	6.18482	6.28066	0
ENSG00000125304.8	TM9SF2	endosome membrane|endosome|extracellular exosome|integral component of plasma membrane		transport			0.941347	0.97524	0.498367	15.0049	15.018	0
ENSG00000204956.5	PCDHGA1	plasma membrane|integral component of membrane	calcium ion binding	homophilic cell adhesion via plasma membrane adhesion molecules			0.941519	0.975364	0.0193203	6.2011	6.22111	0
ENSG00000139973.15	SYT16	plasma membrane	clathrin binding|syntaxin binding|protein binding|calcium ion binding|protein heterodimerization activity|protein homodimerization activity|phospholipid binding	vesicle fusion			0.941534	0.975364	-0.0320693	5.93725	6.02026	0
ENSG00000255629.1							0.941505	0.975364	0.0513125	1.57317	1.63475	0
ENSG00000260802.1	LINC00890						0.941605	0.975392	-3.22717	2.48218	2.59414	0
ENSG00000257576.1							0.941591	0.975392	0.330714	3.49139	3.595	0
ENSG00000267282.1							0.941648	0.9754	-0.0231305	1.5398	1.60253	0
ENSG00000275645.1							0.941657	0.9754	-1.13542	3.78816	3.9024	0
ENSG00000230761.2							0.941705	0.975426	-2.63929	1.92974	2.0178	0
ENSG00000237609.1							0.941772	0.975449	-0.0532552	0.881884	0.937713	0
ENSG00000259856.1							0.941765	0.975449	-0.0820433	4.86139	4.98363	0
ENSG00000224307.1							0.941929	0.975589	0.211288	7.76431	7.78664	0
ENSG00000239873.2							0.942208	0.975855	1.31423	2.98461	3.04914	0
ENSG00000228317.1							0.942258	0.975861	-1.92457	1.8176	1.90318	0
ENSG00000258499.1							0.942258	0.975861	-1.92457	1.8176	1.90318	0
ENSG00000271966.1							0.942284	0.975865	0.220855	6.92358	6.95376	0
ENSG00000106144.19	CASP2	cytosol|nucleus|cytoplasm|membrane|mitochondrion	cysteine-type endopeptidase activity involved in apoptotic process|cysteine-type endopeptidase activity|enzyme binding|protein domain specific binding|protein binding	execution phase of apoptosis|intrinsic apoptotic signaling pathway in response to DNA damage|protein processing|activation of cysteine-type endopeptidase activity involved in apoptotic process|cellular response to mechanical stimulus|regulation of apoptotic process|positive regulation of apoptotic process|apoptotic process|DNA damage response, signal transduction by p53 class mediator resulting in cell cycle arrest|apoptotic signaling pathway|extrinsic apoptotic signaling pathway in absence of ligand|positive regulation of apoptotic signaling pathway|ectopic germ cell programmed cell death|aging|brain development|positive regulation of neuron apoptotic process|luteolysis|neural retina development			0.942338	0.975888	-0.074165	12.2602	12.2658	0
ENSG00000253347.1							0.942351	0.975888	-2.76687	2.10193	2.19619	0
ENSG00000166845.13	C18orf54	extracellular region		negative regulation of cell proliferation			0.94246	0.975932	0.226537	9.27956	9.29223	0
ENSG00000105176.17	URI1	DNA-directed RNA polymerase II, core complex|dendrite|intracellular membrane-bounded organelle|mitochondrion|nucleus|cytoplasm	phosphatase inhibitor activity|phosphoprotein binding|protein phosphatase inhibitor activity|RNA polymerase II transcription corepressor activity|chromatin binding|protein binding	cellular response to steroid hormone stimulus|cellular response to growth factor stimulus|negative regulation of intrinsic apoptotic signaling pathway|regulation of cell growth|negative regulation of phosphatase activity|regulation of transcription from RNA polymerase II promoter|response to virus|negative regulation of transcription from RNA polymerase II promoter|transcription, DNA-templated		Y	0.942424	0.975932	0.15706	12.9264	12.9371	1
ENSG00000262678.1							0.942441	0.975932	0.0996299	0.691829	0.753813	0
ENSG00000275329.1							0.94249	0.97594	0.922458	3.29212	3.36307	0
ENSG00000231940.1							0.942604	0.976035	0.363235	3.55557	3.6221	0
ENSG00000235238.1							0.942673	0.976084	0.437721	1.17725	1.26052	0
ENSG00000168876.8	ANKRD49	nucleus	protein binding	spermatogenesis|positive regulation of transcription, DNA-templated|cell differentiation			0.943011	0.976321	0.0092704	11.1573	11.1685	0
ENSG00000018236.14	CNTN1	anchored component of membrane|extracellular exosome|membrane|plasma membrane|myelin sheath|membrane raft	protein binding|carbohydrate binding|glycoprotein binding	Notch signaling pathway|cell adhesion|neuron projection development|positive regulation of gene expression|positive regulation of neuron projection development|cerebellum development|positive regulation of sodium ion transport|positive regulation of peptidyl-tyrosine phosphorylation			0.943047	0.976321	-0.267775	11.5621	11.5829	0
ENSG00000175063.16	UBE2C	anaphase-promoting complex|nucleoplasm|cytosol|cytoplasm	ubiquitin protein ligase activity|ubiquitin protein ligase binding|ubiquitin conjugating enzyme activity|protein binding|ubiquitin-protein transferase activity|ATP binding	protein K11-linked ubiquitination|protein K48-linked ubiquitination|regulation of ubiquitin-protein ligase activity involved in mitotic cell cycle|positive regulation of exit from mitosis|regulation of mitotic metaphase/anaphase transition|free ubiquitin chain polymerization|exit from mitosis|negative regulation of cyclin-dependent protein serine/threonine kinase by cyclin degradation|negative regulation of ubiquitin-protein ligase activity involved in mitotic cell cycle|protein ubiquitination involved in ubiquitin-dependent protein catabolic process|positive regulation of ubiquitin-protein ligase activity involved in regulation of mitotic cell cycle transition|proteasome-mediated ubiquitin-dependent protein catabolic process|anaphase-promoting complex-dependent catabolic process|positive regulation of ubiquitin protein ligase activity|cell division|ubiquitin-dependent protein catabolic process|protein ubiquitination			0.942965	0.976321	-0.269085	4.24931	4.31963	0
ENSG00000251411.1							0.943013	0.976321	-0.148387	4.85529	4.93136	0
ENSG00000266538.1							0.943058	0.976321	0.728152	3.5924	3.68307	0
ENSG00000271991.1							0.943014	0.976321	-0.59422	3.245	3.34613	0
ENSG00000280310.1							0.942956	0.976321	0.349618	3.45578	3.55708	0
ENSG00000164615.4	CAMLG	endoplasmic reticulum|membrane|integral component of membrane	protein binding|cell adhesion molecule binding	viral process|defense response|signal transduction|receptor recycling|epidermal growth factor receptor signaling pathway			0.943095	0.976336	0.00666269	11.5142	11.5259	0
ENSG00000263677.1							0.943231	0.976431	-3.11995	1.93335	2.01979	0
ENSG00000268471.4							0.943219	0.976431	-0.108597	9.66108	9.67634	0
ENSG00000262903.1							0.943378	0.976561	-0.561073	3.79912	3.91362	0
ENSG00000244050.2							0.943418	0.976578	-2.53333	2.21034	2.28502	0
ENSG00000143155.12	TIPRL	intracellular membrane-bounded organelle|cytoplasm	protein binding	negative regulation of protein phosphatase type 2A activity|DNA damage checkpoint			0.943478	0.976618	0.103832	12.0509	12.0646	0
ENSG00000181938.13	GINS3	nucleoplasm		DNA strand elongation involved in DNA replication			0.943545	0.97665	0.037186	8.45034	8.46635	0
ENSG00000179542.15	SLITRK4	integral component of membrane		axonogenesis|positive regulation of synapse assembly			0.943576	0.97665	-2.187	9.7547	9.90344	0
ENSG00000230177.1							0.943554	0.97665	0.0736784	7.07193	7.10785	0
ENSG00000166111.9	SVOP	synaptic vesicle|synaptic vesicle membrane|cell junction|integral component of membrane	substrate-specific transmembrane transporter activity	transmembrane transport			0.943619	0.976672	-0.282082	4.40602	4.47978	0
ENSG00000230562.3							0.943662	0.976693	0.0110152	1.98418	2.06352	0
ENSG00000148400.9	NOTCH1	MAML1-RBP-Jkappa- ICN1 complex|apical plasma membrane|adherens junction|receptor complex|nucleoplasm|Golgi membrane|extracellular region|endoplasmic reticulum membrane|cytosol|nucleus|plasma membrane|integral component of membrane|cytoplasm|cytoplasmic vesicle|cell periphery|endoplasmic reticulum|cell surface|Golgi apparatus|acrosomal vesicle	transcriptional activator activity, RNA polymerase II transcription factor binding|enzyme inhibitor activity|enzyme binding|receptor activity|protein binding|core promoter binding|calcium ion binding|protein heterodimerization activity|chromatin binding|transcription factor activity, sequence-specific DNA binding|sequence-specific DNA binding|chromatin DNA binding|Notch binding	negative regulation of pro-B cell differentiation|negative regulation of stem cell differentiation|cellular response to follicle-stimulating hormone stimulus|vasculogenesis involved in coronary vascular morphogenesis|venous endothelial cell differentiation|arterial endothelial cell differentiation|mesenchymal cell development|positive regulation of transcription of Notch receptor target|regulation of transcription from RNA polymerase II promoter involved in myocardial precursor cell differentiation|growth involved in heart morphogenesis|cardiac right atrium morphogenesis|cardiac chamber formation|mitral valve formation|endocardium morphogenesis|endocardium development|negative regulation of glial cell proliferation|endocardial cell differentiation|heart trabecula morphogenesis|negative regulation of oligodendrocyte differentiation|ventricular trabecula myocardium morphogenesis|cardiac atrium morphogenesis|cardiac ventricle morphogenesis|cardiac left ventricle morphogenesis|positive regulation of transcription from RNA polymerase II promoter in response to hypoxia|cardiac vascular smooth muscle cell development|coronary vein morphogenesis|aortic valve morphogenesis|cardiac epithelial to mesenchymal transition|endocardial cushion morphogenesis|atrioventricular valve morphogenesis|negative regulation of myotube differentiation|negative regulation of endothelial cell chemotaxis|positive regulation of JAK-STAT cascade|regulation of extracellular matrix assembly|cardiac septum morphogenesis|Notch signaling involved in heart development|positive regulation of cardiac muscle cell proliferation|pericardium morphogenesis|negative regulation of cell-substrate adhesion|negative regulation of anoikis|cell migration involved in endocardial cushion formation|epithelial to mesenchymal transition involved in endocardial cushion formation|epithelial to mesenchymal transition|negative regulation of ossification|pulmonary valve morphogenesis|coronary artery morphogenesis|cardiac muscle tissue morphogenesis|ventricular septum morphogenesis|negative regulation of BMP signaling pathway|negative regulation of cell migration involved in sprouting angiogenesis|cellular response to vascular endothelial growth factor stimulus|tube formation|negative regulation of neurogenesis|positive regulation of BMP signaling pathway|positive regulation of epithelial to mesenchymal transition|neuronal stem cell population maintenance|negative regulation of myoblast differentiation|heart looping|positive regulation of astrocyte differentiation|negative regulation of osteoblast differentiation|Notch signaling pathway|transcription initiation from RNA polymerase II promoter|positive regulation of cell migration|negative regulation of cell proliferation|determination of left/right symmetry|cilium morphogenesis|heart development|positive regulation of transcription, DNA-templated|positive regulation of transcription from RNA polymerase II promoter|negative regulation of transcription from RNA polymerase II promoter|negative regulation of transcription, DNA-templated|positive regulation of cell proliferation|immune response|negative regulation of catalytic activity|regulation of transcription, DNA-templated|epidermis development|negative regulation of cell differentiation|regulation of transcription from RNA polymerase II promoter|in utero embryonic development|regulation of gene expression|regulation of neurogenesis|endoderm development|skeletal muscle cell differentiation|cell differentiation|neural tube development|response to muramyl dipeptide|embryonic hindlimb morphogenesis|regulation of cell proliferation|negative regulation of canonical Wnt signaling pathway|forebrain development|liver development|axonogenesis|negative regulation of neuron differentiation|humoral immune response|positive regulation of epithelial cell proliferation|lung development|positive regulation of apoptotic process|keratinocyte differentiation|negative regulation of cell death|cell fate specification|sprouting angiogenesis|venous blood vessel morphogenesis|inflammatory response to antigenic stimulus|positive regulation of Notch signaling pathway|regulation of cell migration|prostate gland epithelium morphogenesis|cell fate commitment|branching morphogenesis of an epithelial tube|positive regulation of keratinocyte differentiation|compartment pattern specification|regulation of Notch signaling pathway|regulation of somitogenesis|neuron differentiation|neuron fate commitment|glial cell differentiation|collecting duct development|embryonic limb morphogenesis|left/right axis specification|interleukin-4 secretion|hair follicle morphogenesis|regulation of epithelial cell proliferation|endocardial cushion development|positive regulation of viral genome replication|apoptotic process involved in embryonic digit morphogenesis|cardiac muscle cell proliferation|regulation of auditory receptor cell differentiation|somatic stem cell division|negative regulation of calcium ion-dependent exocytosis|secretory columnal luminar epithelial cell differentiation involved in prostate glandular acinus development|auditory receptor cell fate commitment|positive regulation of aorta morphogenesis|negative regulation of auditory receptor cell differentiation|atrioventricular node development|negative regulation of photoreceptor cell differentiation|cardiac right ventricle formation|Notch signaling pathway involved in regulation of secondary heart field cardioblast proliferation|foregut morphogenesis|regulation of epithelial cell proliferation involved in prostate gland development|distal tubule development|glomerular mesangial cell development|spermatogenesis|brain development|astrocyte differentiation|response to lipopolysaccharide|response to corticosteroid|organ regeneration|tissue regeneration|oligodendrocyte differentiation|positive regulation of endothelial cell differentiation|positive regulation of neuroblast proliferation|positive regulation of glial cell differentiation|regulation of cardioblast proliferation|cell differentiation in spinal cord		Y	0.94373	0.976704	-0.382606	12.2857	12.3113	1
ENSG00000272154.4							0.943737	0.976704	-3.18738	1.99488	2.06129	0
ENSG00000278153.1							0.943739	0.976704	-1.96078	1.7151	1.79383	0
ENSG00000167178.15	ISLR2	cell surface|plasma membrane|integral component of membrane		positive regulation of axon extension			0.943778	0.976721	-0.560726	4.73841	4.81567	0
ENSG00000160182.2	TFF1	extracellular space	growth factor activity|protein binding	digestion|carbohydrate metabolic process|negative regulation of cell proliferation|cell differentiation|response to iron ion|response to peptide hormone|maintenance of gastrointestinal epithelium|response to immobilization stress			0.943865	0.976788	0.953878	4.52229	4.65885	0
ENSG00000129204.16	USP6	recycling endosome|lysosome|plasma membrane|cytoplasm	cysteine-type endopeptidase activity|thiol-dependent ubiquitin-specific protease activity|calmodulin binding|protein binding|nucleic acid binding	regulation of vesicle-mediated transport|protein deubiquitination|ubiquitin-dependent protein catabolic process|cellular protein modification process			0.943906	0.976808	0.275152	8.4081	8.44871	0
ENSG00000204084.12	INPP5B	endoplasmic reticulum-Golgi intermediate compartment|early endosome membrane|Golgi apparatus|phagocytic vesicle membrane|membrane|cytosol|plasma membrane|cytoplasm|integral component of membrane	inositol-1,4,5-trisphosphate 5-phosphatase activity|inositol-1,3,4,5-tetrakisphosphate 5-phosphatase activity|phosphatidylinositol-4,5-bisphosphate 5-phosphatase activity|protein binding|GTPase activator activity|metal ion binding	phosphatidylinositol dephosphorylation|inositol phosphate metabolic process|regulation of small GTPase mediated signal transduction|signal transduction|positive regulation of GTPase activity|in utero embryonic development|spermatogenesis|regulation of protein processing|sperm motility			0.944059	0.976879	0.0450046	11.3371	11.3505	0
ENSG00000264743.2							0.944063	0.976879	-0.618451	4.93419	4.99517	0
ENSG00000268201.1							0.944056	0.976879	1.46357	5.77195	5.85706	0
ENSG00000277662.1							0.94404	0.976879	0.210251	4.2797	4.4045	0
ENSG00000272024.1							0.944123	0.976917	0.534035	2.99965	3.08862	0
ENSG00000229334.1							0.944183	0.976956	-0.337185	5.79389	5.8191	0
ENSG00000069869.15	NEDD4	apicolateral plasma membrane|chromatin|ubiquitin ligase complex|Golgi apparatus|cell cortex|extracellular exosome|perinuclear region of cytoplasm|cytosol|nucleus|plasma membrane|cytoplasm|membrane	phosphothreonine binding|sodium channel inhibitor activity|phosphoserine binding|ubiquitin binding|beta-2 adrenergic receptor binding|RNA polymerase binding|proline-rich region binding|protein domain specific binding|ubiquitin protein ligase activity|protein binding|ligase activity|ionotropic glutamate receptor binding	negative regulation of sodium ion transmembrane transporter activity|positive regulation of nucleocytoplasmic transport|development involved in symbiotic interaction|transmission of virus|negative regulation of transcription from RNA polymerase II promoter in response to UV-induced DNA damage|negative regulation of sodium ion transport|receptor catabolic process|progesterone receptor signaling pathway|ubiquitin-dependent protein catabolic process via the multivesicular body sorting pathway|negative regulation of vascular endothelial growth factor receptor signaling pathway|receptor internalization|regulation of dendrite morphogenesis|response to calcium ion|cellular response to UV|regulation of macroautophagy|lysosomal transport|neuron projection development|glucocorticoid receptor signaling pathway|regulation of potassium ion transmembrane transporter activity|protein K63-linked ubiquitination|regulation of membrane potential|positive regulation of phosphatidylinositol 3-kinase signaling|positive regulation of protein catabolic process|protein targeting to lysosome|regulation of ion transmembrane transport|protein ubiquitination involved in ubiquitin-dependent protein catabolic process|protein ubiquitination|negative regulation of transcription from RNA polymerase II promoter|adaptive immune response|neuromuscular junction development|blood vessel morphogenesis|outflow tract morphogenesis|endocardial cushion development|T cell activation|regulation of synapse organization|protein monoubiquitination			0.944423	0.977038	-0.359787	11.1958	11.2215	0
ENSG00000258597.3	SERPINA2						0.944328	0.977038	-2.67556	2.40349	2.51691	0
ENSG00000183763.8	TRAIP	nucleolus|perinuclear region of cytoplasm	protein binding|ligase activity|zinc ion binding|ubiquitin protein ligase activity|ubiquitin-protein transferase activity|receptor signaling protein activity	negative regulation of tumor necrosis factor-mediated signaling pathway|apoptotic process|cell proliferation|signal transduction|protein ubiquitination|negative regulation of interferon-beta production			0.944452	0.977038	-0.18065	5.41345	5.53326	0
ENSG00000114374.12	USP9Y	cytoplasm	co-SMAD binding|thiol-dependent ubiquitin-specific protease activity|cysteine-type peptidase activity	transforming growth factor beta receptor signaling pathway|cell migration|BMP signaling pathway|protein deubiquitination|spermatogenesis|ubiquitin-dependent protein catabolic process			0.944391	0.977038	0.225495	8.50122	8.75853	0
ENSG00000236714.1							0.94434	0.977038	0.180341	6.39708	6.42889	0
ENSG00000253495.1							0.944462	0.977038	0.0996677	0.708824	0.771998	0
ENSG00000260083.1							0.944411	0.977038	0.200007	7.28254	7.30569	0
ENSG00000270424.1							0.944462	0.977038	0.0996677	0.708824	0.771998	0
ENSG00000270479.1							0.944462	0.977038	0.0996677	0.708824	0.771998	0
ENSG00000211753.4	TRBV28						0.944505	0.97706	0.491556	1.33152	1.42534	0
ENSG00000231294.1							0.944578	0.977109	-3.1478	2.10863	2.17825	0
ENSG00000253643.5							0.944597	0.977109	0.189214	1.14142	1.2032	0
ENSG00000273179.1							0.944718	0.977211	0.713891	4.53039	4.58074	0
ENSG00000171817.16	ZNF540	intracellular membrane-bounded organelle|nucleoplasm|nucleus|cytoplasm	translation repressor activity, nucleic acid binding|protein binding|transcription factor activity, sequence-specific DNA binding|DNA binding|metal ion binding	negative regulation of translation|negative regulation of transcription, DNA-templated|transcription, DNA-templated	zf-C2H2	Y	0.944758	0.977229	-0.129414	10.3582	10.3747	1
ENSG00000198173.4	FAM47C						0.944815	0.977266	-2.88429	2.16644	2.24156	0
ENSG00000117407.16	ARTN	extracellular region|intracellular|extracellular space	Ras guanyl-nucleotide exchange factor activity|growth factor activity|receptor binding|protein binding	neuroblast proliferation|MAPK cascade|signal transduction|positive regulation of GTPase activity|axon guidance|induction of positive chemotaxis|peripheral nervous system development|Peyer's patch morphogenesis|lymphocyte migration into lymphoid organs			0.944942	0.977327	-0.84515	5.33452	5.42188	0
ENSG00000155893.11	PXYLP1	Golgi apparatus|Golgi membrane|integral component of membrane	acid phosphatase activity|phosphatase activity|protein binding	positive regulation of heparan sulfate proteoglycan biosynthetic process|chondroitin sulfate proteoglycan biosynthetic process|glycosaminoglycan biosynthetic process|dephosphorylation			0.9449	0.977327	-0.192998	10.7716	10.7903	0
ENSG00000271654.1							0.944933	0.977327	0.411005	1.11528	1.1938	0
ENSG00000023839.10	ABCC2	apical plasma membrane|cell surface|plasma membrane|integral component of plasma membrane|membrane|intercellular canaliculus	bilirubin transmembrane transporter activity|anion transmembrane-transporting ATPase activity|ATPase activity, coupled to transmembrane movement of substances|organic anion transmembrane transporter activity|protein binding|ATP binding|protein domain specific binding	bilirubin transport|anion transmembrane transport|transmembrane transport|transport|response to heat|drug transmembrane transport|response to drug|response to steroid hormone|response to oxidative stress|response to estrogen|response to arsenic-containing substance|thyroid hormone transport|cellular chloride ion homeostasis|response to methotrexate|prostaglandin transport			0.94498	0.977344	-1.92986	8.16872	8.26593	0
ENSG00000235343.1							0.945023	0.977365	0.0534558	1.79195	1.86187	0
ENSG00000235718.8	MFRP	apical plasma membrane|integral component of membrane	molecular_function	embryo development|retina development in camera-type eye|visual perception|eye photoreceptor cell development			0.94511	0.977432	-0.487068	3.02079	3.08846	0
ENSG00000184545.10	DUSP8	nucleus|cytoplasm	MAP kinase tyrosine/serine/threonine phosphatase activity|phosphatase activity|protein tyrosine phosphatase activity	inactivation of MAPK activity|dephosphorylation|peptidyl-tyrosine dephosphorylation			0.945259	0.977452	-0.996774	9.66056	9.73033	0
ENSG00000211645.2	IGLV1-50						0.945241	0.977452	0.190244	1.13625	1.19785	0
ENSG00000141026.5	MED9	mediator complex	RNA polymerase II transcription cofactor activity|protein binding	regulation of transcription from RNA polymerase II promoter|transcription, DNA-templated			0.945238	0.977452	-0.274521	10.748	10.7791	0
ENSG00000231769.2							0.945262	0.977452	-0.111066	3.50406	3.60848	0
ENSG00000270760.1							0.945231	0.977452	-3.12022	2.22434	2.29847	0
ENSG00000271190.1							0.945226	0.977452	-3.12706	1.91892	1.9863	0
ENSG00000253204.1							0.945288	0.977455	-0.0333242	0.622145	0.662018	0
ENSG00000135622.12	SEMA4F	integral component of plasma membrane|endoplasmic reticulum|membrane|extracellular space|plasma membrane|integral component of membrane|postsynaptic membrane|synapse	chemorepellent activity|semaphorin receptor binding|protein binding	negative chemotaxis|negative regulation of axon extension involved in axon guidance|neural crest cell migration|semaphorin-plexin signaling pathway|cell-cell signaling|positive regulation of cell migration|axon guidance|nervous system development|negative regulation of axon extension|retinal ganglion cell axon guidance			0.945315	0.97746	-0.174031	9.57297	9.59991	0
ENSG00000101928.12	MOSPD1	perinuclear region of cytoplasm|nucleus|cytoplasm|integral component of membrane		positive regulation of transcription from RNA polymerase II promoter|negative regulation of transcription from RNA polymerase II promoter			0.945353	0.977476	0.0536952	10.8948	10.9071	0
ENSG00000267037.1							0.945397	0.977499	-2.3241	1.4312	1.52067	0
ENSG00000145050.15	MANF	extracellular space|endoplasmic reticulum|perinuclear region of cytoplasm					0.94549	0.977572	-0.240461	11.1296	11.1496	0
ENSG00000143486.15	EIF2D	cytosolic small ribosomal subunit|nucleus|cytoplasm	translation initiation factor activity|receptor activity	ribosome disassembly|IRES-dependent translational initiation|formation of translation preinitiation complex|intracellular protein transport			0.945572	0.977604	0.182342	12.4461	12.4591	0
ENSG00000144231.10	POLR2D	DNA-directed RNA polymerase II, core complex|nucleoplasm|cytoplasmic mRNA processing body|nucleus	single-stranded RNA binding|DNA-directed RNA polymerase activity|translation initiation factor binding|single-stranded DNA binding|nucleotide binding	somatic stem cell population maintenance|recruitment of 3'-end processing factors to RNA polymerase II holoenzyme complex|mRNA export from nucleus in response to heat stress|fibroblast growth factor receptor signaling pathway|transcription-coupled nucleotide-excision repair|nuclear-transcribed mRNA catabolic process, deadenylation-dependent decay|positive regulation of translational initiation|snRNA transcription from RNA polymerase II promoter|gene expression|positive regulation of viral transcription|7-methylguanosine mRNA capping|gene silencing by RNA|mRNA splicing, via spliceosome|transcription elongation from RNA polymerase II promoter|transcription initiation from RNA polymerase II promoter|transcription from RNA polymerase II promoter		Y	0.94561	0.977604	-0.0650612	11.3477	11.3555	1
ENSG00000185065.6							0.945594	0.977604	-0.361128	5.63402	5.72408	0
ENSG00000237080.2							0.945549	0.977604	0.38098	1.11413	1.19409	0
ENSG00000156535.13	CD109	cell surface|anchored component of membrane|extracellular space|plasma membrane	transforming growth factor beta binding|serine-type endopeptidase inhibitor activity	negative regulation of transforming growth factor beta receptor signaling pathway|negative regulation of wound healing|negative regulation of endopeptidase activity|negative regulation of keratinocyte proliferation|hair follicle development|negative regulation of protein phosphorylation|regulation of keratinocyte differentiation|osteoclast fusion			0.945947	0.977887	0.0255406	11.5053	11.5423	0
ENSG00000253958.1	CLDN23	bicellular tight junction|plasma membrane|integral component of membrane	identical protein binding|structural molecule activity	calcium-independent cell-cell adhesion via plasma membrane cell-adhesion molecules			0.945932	0.977887	-1.23387	5.20829	5.32176	0
ENSG00000272735.1							0.945951	0.977887	-0.887104	2.84981	2.95311	0
ENSG00000256162.2	SMLR1	integral component of membrane	protein binding				0.945979	0.977894	-0.88515	6.53287	6.61291	0
ENSG00000131095.11	GFAP	intermediate filament cytoskeleton|lysosome|cytosol|cytoplasm|intracellular|membrane|intermediate filament|cell projection|cell body|glial cell projection|myelin sheath|astrocyte projection|astrocyte end-foot|cytoplasmic side of lysosomal membrane	protein binding|structural molecule activity|glycoprotein binding|kinase binding|structural constituent of cytoskeleton|integrin binding	regulation of chaperone-mediated autophagy|regulation of protein complex assembly|intermediate filament organization|neuron projection regeneration|extracellular matrix organization|negative regulation of neuron projection development|long-term synaptic potentiation|Bergmann glial cell differentiation|positive regulation of Schwann cell proliferation|astrocyte development|intermediate filament-based process|regulation of neurotransmitter uptake|response to wounding|positive regulation of glial cell proliferation			0.946003	0.977895	0.781705	5.64677	5.70893	0
ENSG00000035141.7	FAM136A	cytoplasm					0.94607	0.977919	0.138939	12.1649	12.1779	0
ENSG00000272281.6							0.946061	0.977919	0.649528	4.11644	4.22379	0
ENSG00000231393.1							0.946143	0.977949	-0.168029	2.99155	3.05787	0
ENSG00000280594.1							0.946144	0.977949	-0.0550604	5.45729	5.54478	0
ENSG00000254636.1	ARMS2	photoreceptor inner segment|mitochondrion		retina homeostasis			0.946186	0.977969	0.450868	1.25627	1.34502	0
ENSG00000231621.1							0.946255	0.978018	-2.69973	2.09721	2.19154	0
ENSG00000235621.8							0.946352	0.978096	-0.942862	3.71449	3.84985	0
ENSG00000203727.3	SAMD5						0.946418	0.978141	-0.534088	11.3713	11.3928	0
ENSG00000135111.14	TBX3	nucleus	RNA polymerase II activating transcription factor binding|RNA polymerase II transcription factor binding|sequence-specific DNA binding|protein binding|transcriptional repressor activity, RNA polymerase II core promoter proximal region sequence-specific binding|RNA polymerase II core promoter proximal region sequence-specific DNA binding|transcription factor activity, sequence-specific DNA binding	cellular senescence|mesoderm morphogenesis|follicle-stimulating hormone secretion|positive regulation of cell cycle|forelimb morphogenesis|luteinizing hormone secretion|mammary gland development|female genitalia development|male genitalia development|anterior/posterior axis specification, embryo|cell aging|organ morphogenesis|embryonic digit morphogenesis|embryonic forelimb morphogenesis|negative regulation of myoblast differentiation|regulation of transcription from RNA polymerase II promoter|skeletal system development|negative regulation of transcription from RNA polymerase II promoter|negative regulation of transcription, DNA-templated|negative regulation of apoptotic process|positive regulation of cell proliferation|transcription, DNA-templated|positive regulation of transcription, DNA-templated|palate development|in utero embryonic development|stem cell population maintenance|blood vessel development|heart morphogenesis|embryonic hindlimb morphogenesis|regulation of cell proliferation|cardiac muscle cell differentiation|limb morphogenesis|positive regulation of stem cell proliferation|outflow tract morphogenesis|mammary placode formation|heart looping|ventricular septum morphogenesis|branching involved in mammary gland duct morphogenesis|specification of organ position|cardiac muscle cell fate commitment|embryonic heart tube development|negative regulation of epithelial cell differentiation|atrioventricular bundle cell differentiation|limbic system development|sinoatrial node cell development	T-box	Y	0.946479	0.97818	-0.0829505	12.2674	12.2755	1
ENSG00000106125.14	FAM188B						0.946613	0.978204	0.0598646	10.0806	10.0933	0
ENSG00000248705.1							0.946642	0.978204	-0.043395	0.851693	0.906535	0
ENSG00000260951.1							0.946642	0.978204	-0.043395	0.851693	0.906535	0
ENSG00000261186.2							0.946649	0.978204	0.670897	6.24868	6.26937	0
ENSG00000264365.1							0.946657	0.978204	-0.0433687	0.851664	0.906508	0
ENSG00000265967.1							0.946533	0.978204	-0.972684	3.1529	3.26799	0
ENSG00000275609.1							0.946657	0.978204	-0.0433687	0.851664	0.906508	0
ENSG00000143228.12	NUF2	Ndc80 complex|chromosome, centromeric region|membrane|cytosol|condensed chromosome kinetochore|nucleus	protein binding|molecular_function	chromosome segregation|sister chromatid cohesion|mitotic nuclear division|cell division			0.946879	0.978393	0.931056	5.25181	5.31038	0
ENSG00000136451.8	VEZF1	intracellular membrane-bounded organelle|nucleolus|nucleoplasm|nucleus	DNA binding|metal ion binding	cellular defense response|regulation of transcription from RNA polymerase II promoter|transcription from RNA polymerase II promoter|angiogenesis|endothelial cell development	zf-C2H2	Y	0.946885	0.978393	0.0607534	13.5058	13.5118	1
ENSG00000104381.12	GDAP1	integral component of mitochondrial outer membrane|membrane|mitochondrion|nucleus|cytoplasm	glutathione transferase activity	mitochondrial fusion|mitochondrial fission|protein targeting to mitochondrion|glutathione metabolic process|response to retinoic acid			0.946963	0.978427	0.0591894	11.0087	11.0208	0
ENSG00000253741.1							0.946945	0.978427	1.27468	4.0448	4.16209	0
ENSG00000169224.12	GCSAML			regulation of B cell receptor signaling pathway|regulation of lymphocyte migration			0.94702	0.97844	1.05991	3.88915	3.95999	0
ENSG00000213560.4							0.947005	0.97844	-2.64037	2.10867	2.19505	0
ENSG00000198093.10	ZNF649	extracellular space|nucleus	transcription regulatory region DNA binding|protein binding|transcription factor activity, sequence-specific DNA binding|metal ion binding	positive regulation of transcription from RNA polymerase II promoter|negative regulation of transcription from RNA polymerase II promoter|transcription, DNA-templated	zf-C2H2	Y	0.947106	0.978506	0.152489	10.4987	10.5098	1
ENSG00000277581.1							0.947142	0.97852	-2.93106	1.83022	1.89127	0
ENSG00000146678.9	IGFBP1	extracellular region|extracellular space	insulin-like growth factor II binding|insulin-like growth factor I binding|insulin-like growth factor binding|receptor binding	regulation of insulin-like growth factor receptor signaling pathway|PERK-mediated unfolded protein response|negative regulation of canonical Wnt signaling pathway|cellular protein metabolic process|signal transduction|aging|positive regulation of cell growth|tissue regeneration|insulin receptor signaling pathway			0.947207	0.978564	0.121668	0.89467	0.973839	0
ENSG00000258890.6	CEP95	centrosome|spindle pole|cytoplasm	protein binding				0.947263	0.9786	0.143023	12.0198	12.0341	0
ENSG00000087301.8	TXNDC16	endoplasmic reticulum lumen|extracellular exosome	protein binding	cell redox homeostasis|biological_process			0.947334	0.97865	0.00345649	11.4675	11.4808	0
ENSG00000263887.6							0.947377	0.978671	-0.0368723	0.744328	0.792379	0
ENSG00000248015.6							0.947426	0.978698	0.451248	6.45919	6.53162	0
ENSG00000280620.1							0.94758	0.978835	-2.9574	1.83356	1.89767	0
ENSG00000278993.1							0.947639	0.978873	0.146082	5.34155	5.41969	0
ENSG00000147160.9	AWAT2	endoplasmic reticulum membrane|integral component of membrane	wax ester synthase activity|long-chain-alcohol O-fatty-acyltransferase activity|2-acylglycerol O-acyltransferase activity|retinol O-fatty-acyltransferase activity	wax biosynthetic process|retinol metabolic process|acylglycerol acyl-chain remodeling|cellular lipid metabolic process			0.947883	0.979018	-0.0414433	0.853328	0.908512	0
ENSG00000077984.5	CST7	extracellular region|cytoplasm	cysteine-type endopeptidase inhibitor activity|protein binding|endopeptidase inhibitor activity	negative regulation of endopeptidase activity|immune response			0.947808	0.979018	-0.643855	5.08632	5.16967	0
ENSG00000240906.2							0.947827	0.979018	0.822592	3.70822	3.85909	0
ENSG00000250402.1							0.947898	0.979018	-0.041417	0.853299	0.908484	0
ENSG00000258465.6		peroxisome					0.947913	0.979018	-2.16409	2.32905	2.43793	0
ENSG00000274447.1							0.947898	0.979018	-0.041417	0.853299	0.908484	0
ENSG00000249436.1							0.947952	0.979035	-2.23447	2.11274	2.18436	0
ENSG00000213493.3							0.948011	0.97905	-2.72018	2.05621	2.14693	0
ENSG00000280026.1							0.948005	0.97905	-1.03618	1.68887	1.77111	0
ENSG00000100209.9	HSCB	mitochondrion|nucleus|cytoplasm	chaperone binding|protein binding|molecular_function|metal ion binding	iron-sulfur cluster assembly|protein oligomerization|protein folding			0.948058	0.979076	-0.348313	8.9459	8.97671	0
ENSG00000124104.18	SNX21	early endosome membrane|cytoplasmic vesicle membrane	phosphatidylinositol-4,5-bisphosphate binding|phosphatidylinositol-3-phosphate binding	protein transport			0.948259	0.979237	-1.07848	9.77625	9.85558	0
ENSG00000259895.1							0.948243	0.979237	-0.486969	4.33652	4.40954	0
ENSG00000229921.6							0.94844	0.979378	-0.264252	4.05259	4.14489	0
ENSG00000267767.2							0.948427	0.979378	0.223489	3.87215	3.98419	0
ENSG00000172794.19	RAB37	endoplasmic reticulum-Golgi intermediate compartment|cytoplasmic, membrane-bounded vesicle	protein binding|GTP binding	protein transport|small GTPase mediated signal transduction			0.948518	0.979412	0.0442217	7.61795	7.64036	0
ENSG00000225138.7							0.948496	0.979412	-0.0298083	10.751	10.7767	0
ENSG00000158863.21	FAM160B2						0.94862	0.979495	-0.0545582	11.7669	11.7783	0
ENSG00000198520.10	C1orf228						0.948676	0.979529	0.489997	6.58306	6.61007	0
ENSG00000182795.12	C1orf116	extracellular exosome|cytoplasm	protein binding|molecular_function	biological_process			0.948734	0.97955	0.00297855	12.1413	12.1542	0
ENSG00000171612.6	SLC25A33	mitochondrial inner membrane|mitochondrial membrane|integral component of membrane|mitochondrion	pyrimidine nucleotide transmembrane transporter activity|structural constituent of ribosome	mitochondrial pyrimidine nucleotide import|cellular response to insulin-like growth factor stimulus|mitochondria-nucleus signaling pathway|pyrimidine nucleotide transport|regulation of oxidative phosphorylation|mitochondrial DNA replication|regulation of reactive oxygen species biosynthetic process|mitochondrial respiratory chain complex III assembly|regulation of mitochondrial membrane potential|mitochondrial genome maintenance|positive regulation of cell growth|regulation of cell cycle arrest|cellular response to insulin stimulus|transcription from mitochondrial promoter|mitochondrion organization|positive regulation of cell proliferation|translation			0.948794	0.97955	-0.216809	10.3348	10.357	0
ENSG00000230054.1							0.948786	0.97955	0.381927	1.05308	1.12664	0
ENSG00000234753.5							0.948781	0.97955	-0.149175	3.12964	3.19984	0
ENSG00000244213.1							0.948807	0.97955	0.154508	0.85889	0.905781	0
ENSG00000179855.5	GIPC3						0.948883	0.979578	-1.53649	6.97821	7.08748	0
ENSG00000233270.1							0.948901	0.979578	-0.458591	4.83851	4.91631	0
ENSG00000253112.1							0.948896	0.979578	-2.3181	1.73147	1.79178	0
ENSG00000258943.1							0.949068	0.979727	0.287216	1.818	1.91624	0
ENSG00000100575.13	TIMM9	mitochondrial inner membrane protein insertion complex|mitochondrial intermembrane space protein transporter complex|mitochondrial intermembrane space|mitochondrial inner membrane|mitochondrion	chaperone binding|protein transporter activity|protein homodimerization activity|protein binding|zinc ion binding|transporter activity	protein import into mitochondrial inner membrane|chaperone-mediated protein transport|protein targeting to mitochondrion|sensory perception of sound			0.949145	0.979784	0.301802	10.736	10.7499	0
ENSG00000198055.10	GRK6	membrane|plasma membrane	beta-adrenergic receptor kinase activity|G-protein coupled receptor kinase activity|protein binding|ATP binding	regulation of G-protein coupled receptor protein signaling pathway|Wnt signaling pathway			0.949266	0.979885	-0.255784	10.285	10.2965	0
ENSG00000188523.8	CFAP77		protein binding				0.9493	0.979897	0.935686	4.19469	4.2431	0
ENSG00000105492.15	SIGLEC6	integral component of plasma membrane|membrane|extracellular region	carbohydrate binding|protein binding	cell-cell signaling|cell adhesion			0.949337	0.979913	-2.92424	2.50767	2.58263	0
ENSG00000229043.2							0.949361	0.979914	-1.1554	6.94552	7.02731	0
ENSG00000165182.10	CXorf58						0.949501	0.979954	-0.324118	4.36263	4.43795	0
ENSG00000126460.10	PRRG2	integral component of plasma membrane|extracellular region	protein binding|calcium ion binding				0.949444	0.979954	-0.8433	9.05175	9.09747	0
ENSG00000104852.14	SNRNP70	commitment complex|U2-type prespliceosome|U1 snRNP|precatalytic spliceosome|nuclear speck|spliceosomal complex|nucleoplasm|nucleus|cytoplasm	U1 snRNA binding|mRNA binding|RNA binding|protein binding|poly(A) RNA binding|nucleotide binding|U1 snRNP binding	negative regulation of chaperone-mediated autophagy|negative regulation of protein refolding|regulation of ATPase activity|regulation of RNA splicing|mRNA splicing, via spliceosome|RNA splicing|mRNA processing|positive regulation of mRNA splicing, via spliceosome|cellular response to retinoic acid|cellular response to tumor necrosis factor|cellular response to transforming growth factor beta stimulus			0.949489	0.979954	-0.172626	13.6764	13.6917	0
ENSG00000230140.5							0.949458	0.979954	0.0454381	1.57577	1.63984	0
ENSG00000250106.1							0.949511	0.979954	0.199427	1.13037	1.1924	0
ENSG00000125347.13	IRF1	nuclear chromatin|nucleoplasm|cytosol|nucleus|cytoplasm	transcriptional activator activity, RNA polymerase II core promoter proximal region sequence-specific binding|protein binding|RNA polymerase II core promoter proximal region sequence-specific DNA binding|DNA binding|transcription factor activity, sequence-specific DNA binding|sequence-specific DNA binding	regulation of CD8-positive, alpha-beta T cell proliferation|negative regulation of regulatory T cell differentiation|regulation of MyD88-dependent toll-like receptor signaling pathway|regulation of innate immune response|regulation of adaptive immune response|type I interferon signaling pathway|positive regulation of type I interferon production|interferon-gamma-mediated signaling pathway|blood coagulation|cellular response to mechanical stimulus|positive regulation of interferon-beta production|defense response to virus|cellular response to interferon-beta|negative regulation of cell proliferation|cell cycle arrest|apoptotic process|positive regulation of transcription, DNA-templated|transcription from RNA polymerase II promoter|positive regulation of transcription from RNA polymerase II promoter|regulation of cell cycle|negative regulation of transcription, DNA-templated|regulation of gene expression|positive regulation of interleukin-12 biosynthetic process|CD8-positive, alpha-beta T cell differentiation	IRF	Y	0.949572	0.979979	-0.25682	12.0998	12.1167	1
ENSG00000105889.14	STEAP1B	endosome|integral component of plasma membrane|plasma membrane					0.94958	0.979979	-3.13369	2.09364	2.16446	0
ENSG00000051180.16	RAD51	condensed chromosome|site of double-strand break|nuclear chromosome|condensed nuclear chromosome|PML body|nuclear chromatin|chromatin|microtubule organizing center|nuclear chromosome, telomeric region|nucleolus|mitochondrial matrix|nucleoplasm|perinuclear region of cytoplasm|mitochondrion|nucleus|cytoplasm|lateral element	single-stranded DNA-dependent ATPase activity|endodeoxyribonuclease activity|recombinase activity|DNA polymerase binding|four-way junction DNA binding|protein C-terminus binding|double-stranded DNA binding|single-stranded DNA binding|identical protein binding|protein binding|ATP binding|chromatin binding	telomere maintenance via telomere lengthening|cellular response to camptothecin|mitotic recombination-dependent replication fork processing|DNA unwinding involved in DNA replication|positive regulation of DNA ligation|telomere maintenance via recombination|chromosome organization involved in meiotic cell cycle|DNA recombinase assembly|meiotic nuclear division|cellular response to ionizing radiation|strand invasion|mitotic recombination|strand displacement|DNA synthesis involved in DNA repair|protein homooligomerization|double-strand break repair via homologous recombination|replication fork processing|regulation of double-strand break repair via homologous recombination|DNA recombination|DNA repair|reciprocal meiotic recombination|cellular response to DNA damage stimulus|regulation of protein phosphorylation|cellular response to hydroxyurea|replication-born double-strand break repair via sister chromatid exchange|cellular response to alkaloid|telomere organization|response to drug|response to organic cyclic compound|response to toxic substance|cellular response to gamma radiation|meiosis I|response to X-ray|cellular response to cisplatin			0.949639	0.980016	0.680889	5.4923	5.57604	0
ENSG00000147481.13	SNTG1	syntrophin complex|ruffle membrane|cytoskeleton|nucleus|cytoplasm	protein C-terminus binding|structural molecule activity|actin binding	positive regulation of defense response to virus by host|mitophagy in response to mitochondrial depolarization|xenophagy|cell communication			0.949665	0.980016	0.0734173	2.7643	2.82834	0
ENSG00000215210.3							0.949682	0.980016	-2.26775	1.91846	1.98445	0
ENSG00000105610.4	KLF1	nuclear chromatin|nucleus	core promoter proximal region sequence-specific DNA binding|transcription regulatory region DNA binding|transcription factor activity, sequence-specific DNA binding|metal ion binding	erythrocyte differentiation|positive regulation of transcription, DNA-templated|transcription, DNA-templated|regulation of transcription, DNA-templated|maternal process involved in female pregnancy|cellular response to peptide	zf-C2H2	Y	0.950237	0.98015	0.0918951	0.702052	0.763685	1
ENSG00000011143.16	MKS1	MKS complex|centrosome|ciliary basal body|cytosol|cytoplasm|membrane|centriole|ciliary transition zone	protein binding	cilium morphogenesis|cilium assembly|determination of left/right symmetry|neural tube closure|embryonic brain development|embryonic skeletal system development|embryonic digit morphogenesis|nonmotile primary cilium assembly|regulation of smoothened signaling pathway|inner ear receptor stereocilium organization|regulation of canonical Wnt signaling pathway|branching morphogenesis of an epithelial tube|epithelial structure maintenance|head development|motile primary cilium assembly|common bile duct development|regulation of smoothened signaling pathway involved in dorsal/ventral neural tube patterning|regulation of Wnt signaling pathway, planar cell polarity pathway			0.949865	0.98015	0.400982	10.4869	10.5021	0
ENSG00000107651.12	SEC23IP	ER to Golgi transport vesicle|endoplasmic reticulum-Golgi intermediate compartment|ER to Golgi transport vesicle membrane|Golgi membrane|endoplasmic reticulum|cytosol|cytoplasm	phospholipase activity|protein binding|poly(A) RNA binding|metal ion binding	Golgi organization|COPII vesicle coating|ER to Golgi vesicle-mediated transport|intracellular protein transport			0.950108	0.98015	-0.0601492	12.5881	12.6017	0
ENSG00000156687.10	UNC5D	plasma membrane|integral component of membrane|cell surface	protein binding	apoptotic process|signal transduction|cell-cell adhesion|regulation of neuron migration|axon guidance|pyramidal neuron differentiation			0.950088	0.98015	0.505504	3.53657	3.6652	0
ENSG00000213272.5							0.950139	0.98015	-2.64866	1.99185	2.0813	0
ENSG00000220848.4							0.950169	0.98015	0.324366	6.60565	6.62188	0
ENSG00000225826.1							0.950001	0.98015	0.721805	3.05396	3.1233	0
ENSG00000228201.1							0.950237	0.98015	0.0918951	0.702052	0.763685	0
ENSG00000229721.3							0.950237	0.98015	0.0918951	0.702052	0.763685	0
ENSG00000232685.4							0.950237	0.98015	0.0918951	0.702052	0.763685	0
ENSG00000236501.5							0.950237	0.98015	0.0918951	0.702052	0.763685	0
ENSG00000237198.2							0.95023	0.98015	-0.028812	0.653688	0.696304	0
ENSG00000267624.1							0.950237	0.98015	0.0918951	0.702052	0.763685	0
ENSG00000268836.1							0.950195	0.98015	0.125592	3.02771	3.10929	0
ENSG00000270560.1							0.950237	0.98015	0.0918951	0.702052	0.763685	0
ENSG00000271897.1							0.950237	0.98015	0.0918951	0.702052	0.763685	0
ENSG00000273287.2							0.950152	0.98015	0.375998	1.12148	1.20118	0
ENSG00000273595.1							0.950152	0.98015	0.375998	1.12148	1.20118	0
ENSG00000279025.1							0.950237	0.98015	0.0918951	0.702052	0.763685	0
ENSG00000080986.12	NDC80	Ndc80 complex|condensed nuclear chromosome outer kinetochore|chromosome, centromeric region|kinetochore|membrane|cytosol|condensed chromosome kinetochore|nucleus	identical protein binding|protein binding|structural constituent of cytoskeleton	attachment of mitotic spindle microtubules to kinetochore|attachment of spindle microtubules to kinetochore|establishment of mitotic spindle orientation|mitotic sister chromatid segregation|chromosome segregation|sister chromatid cohesion|mitotic spindle organization|mitotic nuclear division|cell division			0.950294	0.980163	0.64417	5.35416	5.43304	0
ENSG00000259175.1							0.95028	0.980163	-0.549045	2.74245	2.81432	0
ENSG00000039319.16	ZFYVE16	early endosome membrane|intracellular membrane-bounded organelle|early endosome|cytoplasm	1-phosphatidylinositol binding|phosphatidylinositol-3,4,5-trisphosphate binding|protein transporter activity|protein binding|metal ion binding	vesicle organization|regulation of endocytosis|protein targeting to lysosome|BMP signaling pathway|endosomal transport|signal transduction			0.950363	0.980189	-0.0280051	13.4332	13.4397	0
ENSG00000250519.6							0.950357	0.980189	0.429248	1.20459	1.28871	0
ENSG00000133641.17	C12orf29			hematopoietic progenitor cell differentiation			0.950441	0.980246	0.0873684	11.7296	11.7444	0
ENSG00000276234.4	TADA2A	nucleus|mitotic spindle|Ada2/Gcn5/Ada3 transcription activator complex		mitotic nuclear division|regulation of protein stability|regulation of tubulin deacetylation|regulation of protein phosphorylation|regulation of histone deacetylation			0.950466	0.980249	-0.0452679	10.2124	10.2195	0
ENSG00000108825.17	PTGES3L-AARSD1	nucleus|cytoplasm	Ser-tRNA(Ala) hydrolase activity|alanine-tRNA ligase activity|tRNA binding|molecular_function|ATP binding|metal ion binding	alanyl-tRNA aminoacylation|regulation of translational fidelity|biological_process			0.950588	0.980287	0.653374	3.88854	3.97516	0
ENSG00000173262.11	SLC2A14	nucleus|integral component of membrane	glucose transmembrane transporter activity	glucose transmembrane transport|spermatogenesis|multicellular organism development|cell differentiation			0.950592	0.980287	-2.73987	1.83386	1.91578	0
ENSG00000231305.3							0.95057	0.980287	0.613266	5.48737	5.56409	0
ENSG00000248027.1							0.950588	0.980287	-2.8821	1.96394	2.03001	0
ENSG00000100479.12	POLE2	epsilon DNA polymerase complex|intracellular membrane-bounded organelle|nucleoplasm	DNA-directed DNA polymerase activity|protein binding|DNA binding	error-prone translesion synthesis|telomere maintenance via recombination|DNA-dependent DNA replication|G1/S transition of mitotic cell cycle|DNA replication initiation|DNA repair|DNA replication			0.95062	0.980292	0.504567	7.53887	7.57069	0
ENSG00000163273.3	NPPC	extracellular region|extracellular space|secretory granule	receptor binding|protein homodimerization activity|hormone activity|peptide hormone receptor binding	negative regulation of meiotic cell cycle|growth plate cartilage chondrocyte differentiation|regulation of cAMP metabolic process|negative regulation of oocyte maturation|regulation of cGMP metabolic process|receptor guanylyl cyclase signaling pathway|growth plate cartilage chondrocyte proliferation|ossification|cGMP biosynthetic process|regulation of cardiac conduction|post-embryonic development|regulation of multicellular organism growth|animal organ development|single organism reproductive process|response to hypoxia|response to ethanol|response to drug|negative regulation of cell proliferation|regulation of smooth muscle cell proliferation|positive regulation of cGMP biosynthetic process|positive regulation of vasodilation|positive regulation of osteoblast differentiation|negative regulation of DNA metabolic process			0.950723	0.980376	-2.59087	2.81489	2.94375	0
ENSG00000105983.19	LMBR1	integral component of membrane		embryonic digit morphogenesis			0.950751	0.980381	0.0509561	13.1684	13.1757	0
ENSG00000005379.15	TSPOAP1	presynapse|mitochondrion|cytosol|cytoplasm	benzodiazepine receptor binding|protein binding	neurotransmitter secretion|glutamate secretion|biological_process			0.950851	0.980461	-0.0805289	11.4042	11.4155	0
ENSG00000143776.18	CDC42BPA	actomyosin|cell-cell junction|extracellular exosome|cell leading edge|cytoplasm	identical protein binding|protein binding|protein serine/threonine kinase activity|magnesium ion binding|ATP binding	actomyosin structure organization|actin cytoskeleton reorganization|cell migration|intracellular signal transduction|protein phosphorylation			0.950941	0.980475	-0.133443	13.9113	13.921	0
ENSG00000167281.18	RBFOX3	nucleus|cytoplasm|intracellular|neuronal cell body|perikaryon	mRNA binding|nucleotide binding|DNA binding|protein binding	regulation of alternative mRNA splicing, via spliceosome|RNA splicing|mRNA processing			0.950956	0.980475	-2.48783	2.42496	2.51935	0
ENSG00000163684.11	RPP14						0.950944	0.980475	-0.371783	11.8062	11.8185	0
ENSG00000213250.5							0.950975	0.980475	0.364245	1.02351	1.09486	0
ENSG00000223791.1							0.950905	0.980475	-0.304978	2.91426	3.00002	0
ENSG00000236679.2							0.951	0.980477	-2.78991	2.44658	2.53143	0
ENSG00000198865.9	CCDC152						0.951024	0.980479	-0.0148488	9.51099	9.53187	0
ENSG00000270265.1							0.951085	0.980496	-2.91354	1.83669	1.89873	0
ENSG00000279905.1							0.951064	0.980496	0.415699	5.04027	5.1176	0
ENSG00000101452.14	DHX35	catalytic step 2 spliceosome|cytoplasm	ATP-dependent RNA helicase activity|poly(A) RNA binding|ATP binding	RNA processing|mRNA splicing, via spliceosome			0.951118	0.980508	-0.0820815	10.3637	10.373	0
ENSG00000136197.12	C7orf25		protein binding				0.951179	0.980522	-0.273074	8.49458	8.53214	0
ENSG00000183625.14	CCR3	integral component of plasma membrane|plasma membrane	chemokine receptor activity|protein binding|C-C chemokine receptor activity	cellular defense response|positive regulation of angiogenesis|positive regulation of cytosolic calcium ion concentration|adenylate cyclase-modulating G-protein coupled receptor signaling pathway|viral process|cell adhesion|inflammatory response|chemotaxis|positive regulation of endothelial cell proliferation			0.951256	0.980522	0.444481	1.24721	1.33406	0
ENSG00000198131.13	ZNF544	nucleus	protein binding|transcription factor activity, sequence-specific DNA binding|DNA binding|metal ion binding	transcription, DNA-templated|regulation of transcription, DNA-templated	zf-C2H2	Y	0.951159	0.980522	0.076906	11.454	11.4667	1
ENSG00000230535.1							0.951288	0.980522	0.0490283	1.64067	1.70848	0
ENSG00000258998.1							0.951259	0.980522	-2.97339	2.35951	2.44216	0
ENSG00000271218.1							0.951272	0.980522	0.0565518	1.90547	1.9815	0
ENSG00000274501.1							0.951289	0.980522	-0.214169	3.15764	3.25518	0
ENSG00000271919.1							0.951369	0.980581	0.976822	3.14009	3.19834	0
ENSG00000253276.2	CCDC71L						0.951553	0.980587	0.0104664	12.0398	12.0597	0
ENSG00000206013.2	IFITM5	integral component of plasma membrane|plasma membrane		bone morphogenesis|regulation of bone mineralization|bone mineralization|response to biotic stimulus|in utero embryonic development			0.951642	0.980587	0.0900247	0.70042	0.761682	0
ENSG00000109618.11	SEPSECS	cytosol|nucleus|cytoplasm	phosphoseryl-selenocysteinyl-tRNA selenium transferase activity|tRNA binding|protein binding	selenocysteine incorporation|selenocysteinyl-tRNA(Sec) biosynthetic process|selenocysteine metabolic process			0.951513	0.980587	0.00254151	12.182	12.1869	0
ENSG00000224413.1							0.951642	0.980587	0.0900247	0.70042	0.761682	0
ENSG00000226086.5							0.951642	0.980587	0.0900247	0.70042	0.761682	0
ENSG00000230694.1							0.951642	0.980587	0.0900247	0.70042	0.761682	0
ENSG00000234318.1							0.951642	0.980587	0.0900247	0.70042	0.761682	0
ENSG00000246820.2							0.95152	0.980587	-2.72116	1.8023	1.88301	0
ENSG00000250697.1							0.951642	0.980587	0.0900247	0.70042	0.761682	0
ENSG00000254066.1							0.951642	0.980587	0.0900247	0.70042	0.761682	0
ENSG00000259036.1							0.951642	0.980587	0.0900247	0.70042	0.761682	0
ENSG00000271114.1							0.951642	0.980587	0.0900247	0.70042	0.761682	0
ENSG00000177990.11	DPY19L2	nuclear inner membrane|nucleus|integral component of membrane	mannosyltransferase activity	protein C-linked glycosylation via 2'-alpha-mannosyl-L-tryptophan|spermatid development|multicellular organism development			0.951756	0.980652	-1.11722	11.0207	11.0937	0
ENSG00000198780.11	FAM169A	nuclear inner membrane					0.951772	0.980652	0.0166064	10.1305	10.1678	0
ENSG00000184205.14	TSPYL2	centrosome|nucleolus|nucleoplasm|nucleus|plasma membrane|cytoplasm	rDNA binding	negative regulation of DNA replication|IRE1-mediated unfolded protein response|regulation of signal transduction|negative regulation of cell cycle|negative regulation of cell growth|covalent chromatin modification|regulation of protein kinase activity|nucleosome assembly|cell cycle|transcription, DNA-templated|regulation of transcription, DNA-templated			0.951736	0.980652	0.469407	10.7158	10.7572	0
ENSG00000025156.12	HSF2	nucleus|cytoplasm	RNA polymerase II intronic transcription regulatory region sequence-specific DNA binding|transcription coactivator activity|transcriptional activator activity, RNA polymerase II transcription regulatory region sequence-specific binding|RNA polymerase II regulatory region sequence-specific DNA binding|protein binding|transcription factor activity, sequence-specific DNA binding|DNA binding|sequence-specific DNA binding|RNA polymerase II core promoter sequence-specific DNA binding|protein homodimerization activity	transcription from RNA polymerase II promoter|positive regulation of transcription from RNA polymerase II promoter|spermatogenesis	HSF	Y	0.951816	0.980675	0.0296526	10.7035	10.7152	1
ENSG00000114631.10	PODXL2	integral component of plasma membrane	glycosaminoglycan binding|protein binding	leukocyte tethering or rolling			0.951965	0.980782	-0.0581464	10.0817	10.1042	0
ENSG00000169062.14	UPF3A	exon-exon junction complex|intracellular membrane-bounded organelle|nucleoplasm|cytosol|nucleus|plasma membrane|cytoplasm	telomeric DNA binding|nucleocytoplasmic transporter activity|RNA binding|protein binding|nucleotide binding	nucleocytoplasmic transport|positive regulation of translation|nuclear-transcribed mRNA catabolic process, nonsense-mediated decay|mRNA transport			0.951948	0.980782	-0.0746933	12.392	12.4023	0
ENSG00000227479.1							0.95203	0.980782	0.0400498	1.54068	1.60392	0
ENSG00000249840.2							0.951995	0.980782	-2.71869	1.81623	1.89755	0
ENSG00000267233.1							0.952032	0.980782	0.232232	1.2368	1.30489	0
ENSG00000279968.1	GVQW2						0.9521	0.980826	0.911402	5.9525	6.01775	0
ENSG00000267871.5							0.952119	0.980826	0.166459	6.70162	6.72892	0
ENSG00000144406.18	UNC80	plasma membrane|integral component of membrane		ion transmembrane transport			0.952147	0.980832	1.03	6.5201	6.59273	0
ENSG00000254281.1							0.952198	0.980861	-0.0202485	2.77252	2.83515	0
ENSG00000186810.7	CXCR3	integral component of plasma membrane|plasma membrane|cytoplasm|external side of plasma membrane|cell surface	chemokine binding|chemokine receptor activity|C-X-C chemokine receptor activity	regulation of leukocyte migration|angiogenesis|movement of cell or subcellular component|chemotaxis|apoptotic process|cell adhesion|cell surface receptor signaling pathway|inflammatory response|G-protein coupled receptor signaling pathway|calcium-mediated signaling|positive regulation of cytosolic calcium ion concentration|T cell chemotaxis			0.952243	0.980862	-0.800436	4.64301	4.72238	0
ENSG00000197616.11	MYH6	sarcomere|muscle myosin complex|myofibril|myosin complex|myosin filament|cytosol|Z disc|stress fiber	myosin phosphatase activity|actin-dependent ATPase activity|microfilament motor activity|calmodulin binding|protein kinase binding|ATPase activity|ATP binding|actin binding|protein binding	visceral muscle development|regulation of ATPase activity|atrial cardiac muscle tissue morphogenesis|regulation of the force of heart contraction|ATP metabolic process|myofibril assembly|cardiac muscle fiber development|sarcomere organization|muscle filament sliding|adult heart development|ventricular cardiac muscle tissue morphogenesis|cardiac muscle contraction|striated muscle contraction|regulation of heart rate|in utero embryonic development|regulation of heart contraction|muscle contraction|regulation of blood pressure|protein dephosphorylation|canonical Wnt signaling pathway|BMP signaling pathway|cardiac muscle hypertrophy in response to stress|actin filament-based movement|regulation of heart growth			0.952231	0.980862	0.233497	2.02539	2.13598	0
ENSG00000278238.1							0.952404	0.981004	1.10303	4.99354	5.06822	0
ENSG00000179674.3	ARL14	cytoplasmic, membrane-bounded vesicle	protein binding|GTP binding	small GTPase mediated signal transduction			0.952474	0.981053	0.613613	3.41645	3.48036	0
ENSG00000275131.1							0.952501	0.981059	0.689069	1.93672	2.07108	0
ENSG00000270878.1							0.952609	0.981146	0.842567	3.26431	3.33614	0
ENSG00000160050.14	CCDC28B	centrosome|cytoplasm	protein binding	cilium assembly			0.952652	0.981153	0.12848	8.6617	8.67936	0
ENSG00000226276.1							0.95266	0.981153	-2.65061	2.1276	2.20816	0
ENSG00000235698.1							0.952788	0.981262	-2.25473	1.912	1.97777	0
ENSG00000230698.1							0.952835	0.981287	0.112144	0.886363	0.963644	0
ENSG00000156970.12	BUB1B	condensed chromosome outer kinetochore|spindle midzone|kinetochore|anaphase-promoting complex|microtubule organizing center|perinuclear region of cytoplasm|cytosol|condensed chromosome kinetochore|cytoplasm|condensed nuclear chromosome kinetochore	protein binding|protein kinase activity|protein serine/threonine kinase activity|ATP binding	protein localization to kinetochore|mitotic spindle assembly checkpoint|mitotic cell cycle checkpoint|negative regulation of ubiquitin-protein ligase activity involved in mitotic cell cycle|sister chromatid cohesion|protein ubiquitination involved in ubiquitin-dependent protein catabolic process|mitotic nuclear division|apoptotic process|cell proliferation|positive regulation of ubiquitin-protein ligase activity involved in regulation of mitotic cell cycle transition|proteasome-mediated ubiquitin-dependent protein catabolic process|anaphase-promoting complex-dependent catabolic process|cell division|protein phosphorylation|metaphase/anaphase transition of mitotic cell cycle|protein localization to chromosome, centromeric region			0.95303	0.981367	-0.0235138	7.29866	7.32211	0
ENSG00000147144.12	CCDC120	endosome|growth cone		multicellular organism development			0.953091	0.981367	-0.804054	9.97141	10.0178	0
ENSG00000151725.11	CENPU	microtubule organizing center|nucleoplasm|cytosol|condensed chromosome kinetochore|nucleus|cytoplasm	protein binding	sister chromatid cohesion|CENP-A containing nucleosome assembly|viral process|transcription, DNA-templated|regulation of transcription, DNA-templated|chordate embryonic development			0.953078	0.981367	-0.366641	7.66053	7.67625	0
ENSG00000184905.8	TCEAL2	nucleus	WW domain binding	regulation of transcription from RNA polymerase II promoter|transcription, DNA-templated			0.953075	0.981367	0.741199	9.48329	9.55387	0
ENSG00000139190.16	VAMP1	tertiary granule membrane|specific granule membrane|synaptic vesicle membrane|mitochondrial outer membrane|SNARE complex|cell junction|integral component of plasma membrane|cytosol|cell surface|mitochondrion|terminal bouton	SNAP receptor activity|SNARE binding|protein binding	vesicle fusion|exocytosis|SNARE complex assembly			0.952981	0.981367	0.0616197	10.5558	10.5763	0
ENSG00000234080.3							0.953	0.981367	-0.0333804	0.860111	0.916717	0
ENSG00000243914.1							0.952959	0.981367	-2.61	2.15769	2.25257	0
ENSG00000258569.1							0.953015	0.981367	-0.0333543	0.860082	0.916689	0
ENSG00000198042.10	MAK16	preribosome, large subunit precursor|intracellular membrane-bounded organelle|nucleolus	poly(A) RNA binding|nucleic acid binding	maturation of 5.8S rRNA|maturation of LSU-rRNA			0.953199	0.981455	0.0156279	11.4116	11.4148	0
ENSG00000197948.10	FCHSD1						0.953236	0.981465	-0.274684	10.3207	10.3389	0
ENSG00000132386.10	SERPINF1	melanosome|extracellular matrix|extracellular exosome|extracellular space|extracellular region|neuronal cell body|perinuclear region of cytoplasm|axon|basement membrane|axon hillock	serine-type endopeptidase inhibitor activity|protein binding	positive regulation of neurogenesis|negative regulation of angiogenesis|cell proliferation|multicellular organism development|negative regulation of endopeptidase activity|negative regulation of epithelial cell proliferation involved in prostate gland development|cellular response to retinoic acid|cellular response to glucose stimulus|negative regulation of inflammatory response|aging|negative regulation of gene expression|positive regulation of neuron projection development|cellular response to dexamethasone stimulus|negative regulation of neuron death|response to arsenic-containing substance|retina development in camera-type eye|kidney development|ovulation cycle|response to acidic pH|cellular response to cobalt ion|short-term memory|negative regulation of endothelial cell migration			0.953282	0.981465	0.125082	10.8307	10.8558	0
ENSG00000213060.4							0.953342	0.981465	0.39251	1.10195	1.17817	0
ENSG00000225522.2							0.953342	0.981465	0.39251	1.10195	1.17817	0
ENSG00000253175.1							0.953342	0.981465	0.39251	1.10195	1.17817	0
ENSG00000269275.1							0.953342	0.981465	0.39251	1.10195	1.17817	0
ENSG00000146411.5	SLC2A12	endomembrane system|perinuclear region of cytoplasm|integral component of plasma membrane|plasma membrane|membrane	D-glucose transmembrane transporter activity|glucose transmembrane transporter activity|sugar:proton symporter activity|protein binding	glucose transmembrane transport|glucose import|proton transport|glucose transport			0.953368	0.981468	0.509862	10.7677	10.7842	0
ENSG00000279656.1							0.953411	0.981489	0.147422	4.39416	4.52957	0
ENSG00000255275.3		intermediate filament	structural molecule activity				0.953479	0.981536	0.411579	1.15919	1.2394	0
ENSG00000171401.14	KRT13	intermediate filament cytoskeleton|extracellular exosome|keratin filament|nucleus	structural molecule activity|protein binding	cytoskeleton organization|cellular response to retinoic acid|tongue morphogenesis|response to radiation			0.953521	0.981552	1.85879	3.54318	3.67898	0
ENSG00000254691.1							0.953538	0.981552	-2.42388	2.57663	2.67454	0
ENSG00000105501.11	SIGLEC5	integral component of membrane	carbohydrate binding|protein binding	cell adhesion			0.953828	0.981781	-4.47322	2.8398	2.96342	0
ENSG00000174680.9							0.953823	0.981781	-2.17663	2.33174	2.41394	0
ENSG00000267053.6							0.953786	0.981781	0.592566	4.77629	4.91165	0
ENSG00000197892.12	KIF13B	axon|kinesin complex|microtubule|cytoplasm|cytosol|microvillus|paranode region of axon	14-3-3 protein binding|protein kinase binding|microtubule binding|ATPase activity|protein binding|microtubule motor activity|ATP binding	regulation of axonogenesis|T cell activation|protein targeting|cytoskeleton-dependent intracellular transport|microtubule-based movement|signal transduction			0.953877	0.981808	0.0161792	13.5644	13.5765	0
ENSG00000124003.12	MOGAT1	endoplasmic reticulum membrane|integral component of membrane|membrane|endoplasmic reticulum	2-acylglycerol O-acyltransferase activity|diacylglycerol O-acyltransferase activity	glycerol metabolic process|triglyceride biosynthetic process|diacylglycerol biosynthetic process			0.953965	0.981867	-0.575045	3.45934	3.55144	0
ENSG00000235454.1							0.953979	0.981867	0.420874	1.18471	1.26654	0
ENSG00000266256.1							0.954021	0.981887	1.24457	3.22223	3.29619	0
ENSG00000241532.1							0.954089	0.981934	-3.75947	2.72701	2.82071	0
ENSG00000253309.6	SERPINE3	extracellular space	serine-type endopeptidase inhibitor activity	negative regulation of endopeptidase activity			0.954199	0.981984	-1.097	3.14483	3.21812	0
ENSG00000170469.10	SPATA24	nucleolus|nucleoplasm|nucleus|cytoplasm	protein binding|DNA binding|protein homodimerization activity	spermatogenesis|multicellular organism development|cell differentiation|transcription, DNA-templated|regulation of transcription, DNA-templated			0.954171	0.981984	0.552862	8.15683	8.18507	0
ENSG00000205148.1							0.954204	0.981984	-0.0285695	0.782075	0.833756	0
ENSG00000261052.5	SULT1A3	cytosol	sulfotransferase activity|aryl sulfotransferase activity|protein binding	catecholamine metabolic process|flavonoid metabolic process|IRE1-mediated unfolded protein response|sulfation|3'-phosphoadenosine 5'-phosphosulfate metabolic process|steroid metabolic process|xenobiotic metabolic process			0.954233	0.981991	-0.429957	9.34786	9.4282	0
ENSG00000186652.9	PRG2	transport vesicle|extracellular exosome|extracellular region	heparin binding|carbohydrate binding	regulation of cytokine biosynthetic process|immune response|defense response to bacterium|positive regulation of interleukin-4 production|negative regulation of interleukin-10 production|defense response to nematode			0.954284	0.982019	-0.0239975	0.659621	0.703222	0
ENSG00000253986.1							0.954328	0.982019	0.390309	1.1004	1.17635	0
ENSG00000273244.1							0.954328	0.982019	0.390309	1.1004	1.17635	0
ENSG00000173207.12	CKS1B	cyclin-dependent protein kinase holoenzyme complex|SCF ubiquitin ligase complex|nucleoplasm	cyclin-dependent protein serine/threonine kinase activator activity|ubiquitin binding|histone binding|protein kinase binding|protein binding	positive regulation of cyclin-dependent protein serine/threonine kinase activity|regulation of mitotic cell cycle|cell cycle|cell division|positive regulation of transcription, DNA-templated|regulation of transcription, DNA-templated|cell proliferation|mitotic cell cycle phase transition			0.954493	0.982166	0.291491	9.68485	9.7385	0
ENSG00000178202.12	KDELC2	endoplasmic reticulum lumen|cellular_component	glucosyltransferase activity|molecular_function	glycolipid metabolic process|biological_process			0.954536	0.982188	0.249983	12.2114	12.2235	0
ENSG00000164794.8	KCNV1	voltage-gated potassium channel complex|integral component of plasma membrane|plasma membrane	ion channel inhibitor activity|delayed rectifier potassium channel activity|potassium channel regulator activity|potassium channel activity	protein homooligomerization|regulation of ion transmembrane transport|potassium ion transport|potassium ion transmembrane transport			0.954585	0.982198	0.582069	5.03497	5.11568	0
ENSG00000186152.6							0.954599	0.982198	-0.021907	0.612169	0.652676	0
ENSG00000196979.1							0.954659	0.982198	-2.80503	2.24373	2.3205	0
ENSG00000197322.3							0.95462	0.982198	0.683937	4.29834	4.36671	0
ENSG00000273893.1							0.954647	0.982198	-0.656721	4.79391	4.89655	0
ENSG00000111247.14	RAD51AP1	nuclear chromatin|nucleoplasm|nucleus	double-stranded DNA binding|single-stranded DNA binding|RNA binding|protein binding	cellular response to ionizing radiation|strand displacement|DNA synthesis involved in DNA repair|double-strand break repair via homologous recombination|interstrand cross-link repair|regulation of double-strand break repair via homologous recombination|DNA repair			0.954729	0.982248	-0.965466	7.44217	7.47124	0
ENSG00000167193.7	CRK	extracellular exosome|cytosol|nucleus|plasma membrane|cytoplasm|actin cytoskeleton	ephrin receptor binding|SH2 domain binding|protein binding|SH3/SH2 adaptor activity|protein phosphorylated amino acid binding|protein domain specific binding|enzyme binding|protein binding, bridging	positive regulation of substrate adhesion-dependent cell spreading|activation of MAPKK activity|regulation of GTPase activity|vascular endothelial growth factor receptor signaling pathway|ephrin receptor signaling pathway|regulation of transcription from RNA polymerase II promoter|regulation of actin cytoskeleton organization|Fc-gamma receptor signaling pathway involved in phagocytosis|regulation of Rac protein signal transduction			0.954965	0.982467	-0.0229525	13.3372	13.3428	0
ENSG00000067646.11	ZFY	nucleus	RNA polymerase II regulatory region sequence-specific DNA binding|transcription factor activity, sequence-specific DNA binding|metal ion binding	multicellular organism development|transcription, DNA-templated|regulation of transcription, DNA-templated	zf-C2H2	Y	0.955115	0.982599	-0.237504	7.03853	7.22567	1
ENSG00000276180.1	HIST1H4I	nuclear chromosome|protein complex|nuclear chromosome, telomeric region|nucleoplasm|extracellular matrix|extracellular exosome|nucleosome|membrane|extracellular region|nucleus	histone binding|protein domain specific binding|protein binding|poly(A) RNA binding|protein heterodimerization activity|DNA binding	telomere organization|telomere capping|negative regulation of megakaryocyte differentiation|protein heterotetramerization|negative regulation of gene expression, epigenetic|chromatin silencing at rDNA|DNA replication-independent nucleosome assembly|DNA replication-dependent nucleosome assembly|double-strand break repair via nonhomologous end joining|DNA-templated transcription, initiation|beta-catenin-TCF complex assembly|positive regulation of gene expression, epigenetic|CENP-A containing nucleosome assembly|gene silencing by RNA|nucleosome assembly|cellular protein metabolic process			0.955184	0.982608	0.164902	5.35971	5.44032	0
ENSG00000197776.7	KLHDC1	cytoplasm					0.955194	0.982608	-0.0229443	10.4052	10.4211	0
ENSG00000227646.7							0.955183	0.982608	0.079541	2.00147	2.08224	0
ENSG00000271970.1							0.955213	0.982608	1.16156	4.7317	4.79819	0
ENSG00000241134.3							0.955297	0.982648	-2.92047	1.84694	1.91307	0
ENSG00000264456.1							0.955277	0.982648	0.16716	7.38313	7.41678	0
ENSG00000228857.2							0.95535	0.982677	0.372763	1.14373	1.22421	0
ENSG00000244009.1							0.95537	0.982677	-0.0208893	0.60847	0.648837	0
ENSG00000145592.13	RPL37	cytosolic large ribosomal subunit|cytosol	rRNA binding|RNA binding|structural constituent of ribosome|metal ion binding	rRNA processing|nuclear-transcribed mRNA catabolic process, nonsense-mediated decay|SRP-dependent cotranslational protein targeting to membrane|viral transcription|translational initiation|translation			0.955429	0.982715	-0.010312	14.3996	14.4134	0
ENSG00000105605.7	CACNG7	voltage-gated calcium channel complex|AMPA glutamate receptor complex|plasma membrane	channel regulator activity|voltage-gated calcium channel activity	regulation of alpha-amino-3-hydroxy-5-methyl-4-isoxazole propionate selective glutamate receptor activity|transmission of nerve impulse|calcium ion transmembrane transport|cardiac conduction|calcium ion transport			0.955608	0.98283	-2.6107	1.69681	1.77111	0
ENSG00000113722.16	CDX1	nucleus	transcriptional activator activity, RNA polymerase II distal enhancer sequence-specific binding|RNA polymerase II distal enhancer sequence-specific DNA binding|transcription regulatory region DNA binding|protein binding|transcription factor activity, sequence-specific DNA binding	anterior/posterior axis specification|organ morphogenesis|regulation of somitogenesis|transcription from RNA polymerase II promoter|cell differentiation|positive regulation of transcription from RNA polymerase II promoter|anterior/posterior pattern specification|pattern specification process|bone morphogenesis	Homeobox		0.955608	0.98283	-2.6107	1.69681	1.77111	1
ENSG00000273116.1							0.955585	0.98283	0.0769784	0.631532	0.686194	0
ENSG00000259868.2							0.955642	0.982842	-2.22662	2.02038	2.09109	0
ENSG00000133028.10	SCO1	host cell mitochondrial intermembrane space|myofibril|mitochondrial inner membrane|mitochondrion	copper ion binding|protein binding	respiratory chain complex IV assembly|cellular copper ion homeostasis|generation of precursor metabolites and energy|copper ion transport|mitochondrial respiratory chain complex IV assembly|negative regulation of proteasomal protein catabolic process			0.955667	0.982844	0.0318158	12.2968	12.309	0
ENSG00000083807.9	SLC27A5	integral component of endoplasmic reticulum membrane|endoplasmic reticulum|endoplasmic reticulum membrane|basal plasma membrane|protein complex|intracellular membrane-bounded organelle	cholate-CoA ligase activity|very long-chain fatty acid-CoA ligase activity|long-chain fatty acid-CoA ligase activity|ATP binding|fatty acid transporter activity|protein complex binding	very long-chain fatty acid metabolic process|bile acid and bile salt transport|long-chain fatty acid metabolic process|bile acid biosynthetic process|triglyceride mobilization|fatty acid transport|bile acid metabolic process|ketone body biosynthetic process|plasma membrane long-chain fatty acid transport			0.955725	0.982881	-0.57158	8.65452	8.69125	0
ENSG00000218358.2							0.955762	0.982896	-3.37719	2.29035	2.38936	0
ENSG00000220575.7							0.955794	0.982902	0.107204	0.882047	0.95835	0
ENSG00000269563.1							0.955813	0.982902	0.686081	3.25665	3.32901	0
ENSG00000128891.15	C15orf57		protein binding				0.955913	0.982936	-0.0953083	11.4423	11.4515	0
ENSG00000185988.11	PLK5	nucleolus|cytoplasm	protein kinase activity|ATP binding	regulation of G1/S transition of mitotic cell cycle|defense response to tumor cell|cellular response to growth factor stimulus|positive regulation of neuron projection development|G2 DNA damage checkpoint|mitotic nuclear division|cell division|protein phosphorylation			0.955918	0.982936	-1.9903	1.73913	1.81722	0
ENSG00000205133.11	TRIQK	endoplasmic reticulum membrane|integral component of membrane					0.955935	0.982936	-0.165099	12.1263	12.1388	0
ENSG00000224429.7							0.955908	0.982936	1.04915	4.77668	4.83063	0
ENSG00000250569.1							0.956041	0.983	0.774238	5.58319	5.64881	0
ENSG00000272970.1							0.956028	0.983	0.136003	4.9075	4.97865	0
ENSG00000185963.13	BICD2	cytoplasmic vesicle|Golgi apparatus|cytoskeleton|plasma membrane|cytoplasm	Rab GTPase binding|protein binding|dynein light intermediate chain binding	microtubule anchoring at microtubule organizing center|minus-end-directed organelle transport along microtubule|microtubule-based movement			0.956078	0.983014	0.00281538	12.3766	12.384	0
ENSG00000159650.8	UROC1	cytosol	urocanate hydratase activity	histidine catabolic process to glutamate and formate|histidine catabolic process to glutamate and formamide|histidine catabolic process			0.956189	0.983106	-2.91623	1.8485	1.91486	0
ENSG00000234906.8	APOC2	intermediate-density lipoprotein particle|chylomicron|spherical high-density lipoprotein particle|low-density lipoprotein particle|very-low-density lipoprotein particle|extracellular exosome|extracellular space|early endosome|extracellular region	lipoprotein lipase activator activity|lipase inhibitor activity|phospholipase binding|phospholipase activator activity|protein homodimerization activity|lipid binding	positive regulation of phospholipid catabolic process|chylomicron remodeling|positive regulation of very-low-density lipoprotein particle remodeling|negative regulation of receptor-mediated endocytosis|negative regulation of very-low-density lipoprotein particle clearance|triglyceride-rich lipoprotein particle remodeling|negative regulation of cholesterol transport|chylomicron remnant clearance|very-low-density lipoprotein particle remodeling|triglyceride homeostasis|positive regulation of lipoprotein lipase activity|positive regulation of fatty acid biosynthetic process|positive regulation of triglyceride catabolic process|negative regulation of lipid metabolic process|phospholipid efflux|reverse cholesterol transport|high-density lipoprotein particle clearance|positive regulation of phospholipase activity|cholesterol homeostasis|cholesterol efflux|lipoprotein metabolic process|retinoid metabolic process|lipid catabolic process|negative regulation of catalytic activity			0.957289	0.983125	-2.78162	2.70351	2.80643	0
ENSG00000162757.4	C1orf74						0.956359	0.983125	0.0928886	9.75715	9.76658	0
ENSG00000187658.6	C5orf52						0.957376	0.983125	-0.0185152	0.605839	0.646304	0
ENSG00000139610.1	CELA1	extracellular space	serine-type endopeptidase activity|metal ion binding	proteolysis|positive regulation of transcription from RNA polymerase II promoter|inflammatory response|post-embryonic development|multicellular organism growth|negative regulation of transcription from RNA polymerase II promoter|regulation of cell differentiation|tissue remodeling|regulation of cell proliferation|Wnt signaling pathway|positive regulation of angiogenesis|exocrine pancreas development|digestive system development|pancreas morphogenesis|elastin catabolic process			0.957376	0.983125	-0.0185152	0.605839	0.646304	0
ENSG00000165259.13	HDX	nucleus	DNA binding		Homeobox		0.956286	0.983125	-0.202743	9.29422	9.30579	1
ENSG00000186792.16	HYAL3	cytoplasmic vesicle|lysosome|extracellular region	hyaluronoglucuronidase activity|hyalurononglucosaminidase activity|protein binding	cellular response to UV-B|cartilage development|response to antibiotic|hyaluronan catabolic process|cellular response to tumor necrosis factor|cellular response to interleukin-1|response to virus|inflammatory response|carbohydrate metabolic process			0.957413	0.983125	-0.912025	6.08531	6.214	0
ENSG00000198128.3	OR2L3	plasma membrane|integral component of membrane	molecular_function|olfactory receptor activity|G-protein coupled receptor activity	sensory perception of smell|biological_process|detection of chemical stimulus involved in sensory perception of smell|G-protein coupled receptor signaling pathway			0.957376	0.983125	-0.0185152	0.605839	0.646304	0
ENSG00000108849.7	PPY	extracellular space|extracellular region|cytoplasm	neuropeptide hormone activity|G-protein coupled receptor binding|hormone activity|receptor binding	regulation of appetite|positive regulation of defense response to virus by host|mitophagy in response to mitochondrial depolarization|feeding behavior|neuropeptide signaling pathway|xenophagy|cell-cell signaling|protein secretion|digestion			0.957376	0.983125	-0.0185152	0.605839	0.646304	0
ENSG00000253649.2	PRSS51						0.957399	0.983125	1.48928	3.06748	3.13671	0
ENSG00000149575.5	SCN2B	voltage-gated sodium channel complex	voltage-gated sodium channel activity involved in cardiac muscle cell action potential|sodium channel regulator activity|protein binding|voltage-gated sodium channel activity	membrane depolarization during cardiac muscle cell action potential|cardiac muscle cell action potential involved in contraction|regulation of atrial cardiac muscle cell membrane depolarization|regulation of postsynaptic membrane potential|regulation of heart rate by cardiac conduction|cardiac muscle contraction|sodium ion transmembrane transport|regulation of sodium ion transmembrane transporter activity|chemical synaptic transmission|nervous system development|response to pyrethroid			0.956769	0.983125	0.318657	7.81585	7.84907	0
ENSG00000182747.4	SLC35D3	integral component of membrane|early endosome|endoplasmic reticulum	protein binding	carbohydrate transport|energy homeostasis|positive regulation of protein exit from endoplasmic reticulum			0.957376	0.983125	-0.0185152	0.605839	0.646304	0
ENSG00000133115.11	STOML3	cellular_component|plasma membrane|integral component of membrane|membrane raft|cilium	molecular_function|protein binding	biological_process|signal transduction			0.957376	0.983125	-0.0185152	0.605839	0.646304	0
ENSG00000095917.13	TPSD1	extracellular region	serine-type peptidase activity|serine-type endopeptidase activity	proteolysis			0.956366	0.983125	-0.0197069	0.60716	0.647576	0
ENSG00000237254.2	TRBV30						0.957376	0.983125	-0.0185152	0.605839	0.646304	0
ENSG00000176083.17	ZNF683	nucleus	promoter-specific chromatin binding|DNA binding|metal ion binding	regulation of natural killer cell differentiation involved in immune response|regulation of NK T cell differentiation|regulation of extrathymic T cell differentiation|regulation of natural killer cell differentiation|regulation of gene expression|transcription, DNA-templated|regulation of transcription, DNA-templated|natural killer cell differentiation	zf-C2H2	Y	0.957349	0.983125	0.889152	5.14714	5.2155	1
ENSG00000186838.13							0.957376	0.983125	-0.0185152	0.605839	0.646304	0
ENSG00000223720.2							0.957376	0.983125	-0.0185152	0.605839	0.646304	0
ENSG00000224958.5							0.957357	0.983125	0.409249	1.19057	1.27262	0
ENSG00000225072.1							0.957376	0.983125	-0.0185152	0.605839	0.646304	0
ENSG00000226478.3							0.956852	0.983125	-2.84615	2.12217	2.21557	0
ENSG00000226846.1							0.957376	0.983125	-0.0185152	0.605839	0.646304	0
ENSG00000228376.3							0.957376	0.983125	-0.0185152	0.605839	0.646304	0
ENSG00000229200.2							0.957376	0.983125	-0.0185152	0.605839	0.646304	0
ENSG00000229882.1							0.957137	0.983125	0.104975	0.880098	0.95596	0
ENSG00000230853.1							0.957376	0.983125	-0.0185152	0.605839	0.646304	0
ENSG00000233200.1							0.957376	0.983125	-0.0185152	0.605839	0.646304	0
ENSG00000233542.1							0.957376	0.983125	-0.0185152	0.605839	0.646304	0
ENSG00000234233.1							0.957376	0.983125	-0.0185152	0.605839	0.646304	0
ENSG00000236491.1							0.957376	0.983125	-0.0185152	0.605839	0.646304	0
ENSG00000239544.1							0.957376	0.983125	-0.0185152	0.605839	0.646304	0
ENSG00000241185.2							0.957376	0.983125	-0.0185152	0.605839	0.646304	0
ENSG00000242995.1							0.957376	0.983125	-0.0185152	0.605839	0.646304	0
ENSG00000243055.1							0.956324	0.983125	0.994059	3.37458	3.46999	0
ENSG00000248854.1							0.957376	0.983125	-0.0185152	0.605839	0.646304	0
ENSG00000249484.8							0.956303	0.983125	-0.512691	3.45251	3.53437	0
ENSG00000253591.1							0.957376	0.983125	-0.0185152	0.605839	0.646304	0
ENSG00000253661.1							0.957376	0.983125	-0.0185152	0.605839	0.646304	0
ENSG00000254760.1							0.957376	0.983125	-0.0185152	0.605839	0.646304	0
ENSG00000255370.1							0.957376	0.983125	-0.0185152	0.605839	0.646304	0
ENSG00000257746.1							0.957417	0.983125	0.242508	1.6894	1.77795	0
ENSG00000260206.1							0.956365	0.983125	-2.79652	1.85533	1.9373	0
ENSG00000266036.1							0.956979	0.983125	1.20708	4.16642	4.26954	0
ENSG00000266389.1							0.956997	0.983125	-3.04084	1.88695	1.95137	0
ENSG00000267456.2							0.957376	0.983125	-0.0185152	0.605839	0.646304	0
ENSG00000267662.1							0.957376	0.983125	-0.0185152	0.605839	0.646304	0
ENSG00000270883.1							0.957376	0.983125	-0.0185152	0.605839	0.646304	0
ENSG00000272071.1							0.957376	0.983125	-0.0185152	0.605839	0.646304	0
ENSG00000272186.1							0.956886	0.983125	-1.99379	1.73757	1.81542	0
ENSG00000272411.1							0.957376	0.983125	-0.0185152	0.605839	0.646304	0
ENSG00000272993.1							0.956524	0.983125	5.44056	4.16903	4.31539	0
ENSG00000273341.1							0.957376	0.983125	-0.0185152	0.605839	0.646304	0
ENSG00000273693.1							0.957376	0.983125	-0.0185152	0.605839	0.646304	0
ENSG00000278981.1							0.956857	0.983125	0.782243	3.36132	3.44856	0
ENSG00000280850.1							0.957376	0.983125	-0.0185152	0.605839	0.646304	0
ENSG00000186185.13	KIF18B	astral microtubule|microtubule plus-end|microtubule end|kinesin complex|nucleus|cytoplasm	ATP-dependent microtubule motor activity, plus-end-directed|kinesin binding|motor activity|microtubule binding|protein binding|ATP binding	microtubule depolymerization|mitotic cell cycle|mitotic sister chromatid segregation|regulation of cell division|microtubule-based movement|cell division			0.957557	0.983247	0.343187	3.07086	3.13928	0
ENSG00000021852.12	C8B	membrane attack complex|extracellular vesicle|extracellular exosome|membrane|extracellular region|extracellular space	protein complex binding	regulation of complement activation|complement activation, alternative pathway|complement activation, classical pathway|complement activation|immune response|cytolysis			0.957603	0.983269	-2.97075	2.1933	2.27001	0
ENSG00000269921.1							0.957623	0.983269	0.0761159	3.766	3.8716	0
ENSG00000167693.16	NXN	cytosol|nucleus	protein-disulfide reductase activity|protein binding|thioredoxin-disulfide reductase activity	cardiovascular system development|negative regulation of protein ubiquitination|cell redox homeostasis|negative regulation of Wnt signaling pathway|Wnt signaling pathway|cell differentiation|oxidation-reduction process			0.957686	0.983287	0.303161	10.9673	10.9825	0
ENSG00000280710.2							0.957678	0.983287	-0.654569	3.02931	3.11786	0
ENSG00000232871.8							0.957772	0.983352	0.354136	3.55042	3.63127	0
ENSG00000134954.14	ETS1	nucleoplasm|nucleus|cytoplasm|transcription factor complex	transcription factor activity, RNA polymerase II core promoter proximal region sequence-specific binding|RNA polymerase II transcription factor activity, sequence-specific DNA binding|transcription factor binding|identical protein binding|protein binding|transcription factor activity, sequence-specific DNA binding|DNA binding|sequence-specific DNA binding|histone acetyltransferase binding	pri-miRNA transcription from RNA polymerase II promoter|PML body organization|positive regulation of leukocyte adhesion to vascular endothelial cell|regulation of angiogenesis|positive regulation of cellular component movement|positive regulation of erythrocyte differentiation|cell motility|positive regulation of endothelial cell migration|positive regulation of inflammatory response|negative regulation of cell proliferation|positive regulation of transcription, DNA-templated|positive regulation of transcription from RNA polymerase II promoter|immune response|regulation of transcription from RNA polymerase II promoter|negative regulation of inflammatory response|female pregnancy|response to hypoxia|response to mechanical stimulus|response to estradiol|positive regulation of cell proliferation|positive regulation of cell migration|estrous cycle|cellular response to hydrogen peroxide|angiogenesis involved in wound healing|hypothalamus development|response to wounding|positive regulation of angiogenesis|response to laminar fluid shear stress|response to interleukin-1|pituitary gland development|regulation of extracellular matrix disassembly	ETS	Y	0.957821	0.983377	-0.111182	13.1626	13.1766	1
ENSG00000187866.7	FAM122A		protein binding				0.957863	0.983377	0.237911	12.4351	12.4528	0
ENSG00000257243.1							0.95785	0.983377	0.795491	5.06475	5.12424	0
ENSG00000225385.3							0.957937	0.983399	0.116846	0.990817	1.07604	0
ENSG00000231953.2							0.957958	0.983399	0.387459	1.1093	1.18528	0
ENSG00000259109.1							0.957958	0.983399	0.387459	1.1093	1.18528	0
ENSG00000263612.1							0.957974	0.983399	0.0733144	1.82829	1.90253	0
ENSG00000175262.14	C1orf127			heart development|determination of left/right symmetry			0.958016	0.983419	0.441378	1.33656	1.42944	0
ENSG00000198354.5	DCAF12L2						0.958224	0.983518	0.380695	1.09427	1.16923	0
ENSG00000123179.13	EBPL	endoplasmic reticulum|endoplasmic reticulum membrane|integral component of membrane	cholestenol delta-isomerase activity	sterol metabolic process			0.958187	0.983518	0.536576	10.5984	10.6245	0
ENSG00000145642.11	FAM159B	integral component of membrane					0.958224	0.983518	0.380695	1.09427	1.16923	0
ENSG00000204194.1							0.958216	0.983518	0.300071	0.904411	0.967138	0
ENSG00000214432.9							0.958183	0.983518	-0.0274889	3.44401	3.52187	0
ENSG00000112972.14	HMGCS1	nucleoplasm|cytosol|nucleus|plasma membrane|cytoplasm	hydroxymethylglutaryl-CoA synthase activity|protein homodimerization activity|isomerase activity|drug binding|organic acid binding	cholesterol biosynthetic process|lipid metabolic process|isoprenoid biosynthetic process|response to vitamin E|cellular response to organic cyclic compound|male gonad development|brain development|response to drug|response to organic cyclic compound|response to organonitrogen compound|liver development|response to organic substance|response to hormone|response to gonadotropin|cellular response to cholesterol|response to purine-containing compound|response to cholesterol|cellular response to follicle-stimulating hormone stimulus|response to low light intensity stimulus|response to tellurium ion|response to lipoprotein particle			0.958287	0.983554	0.109273	12.7081	12.7162	0
ENSG00000198133.8	TMEM229B	integral component of membrane					0.958461	0.983554	-0.073326	9.26099	9.28341	0
ENSG00000188856.6							0.958439	0.983554	-0.0181402	0.634942	0.677502	0
ENSG00000225864.1							0.958418	0.983554	0.0810196	1.85819	1.93449	0
ENSG00000233708.1							0.958442	0.983554	0.381353	1.09395	1.16879	0
ENSG00000250334.5							0.958456	0.983554	-0.185865	4.49193	4.56804	0
ENSG00000259664.2							0.958442	0.983554	0.381353	1.09395	1.16879	0
ENSG00000265055.1							0.958342	0.983554	1.22497	3.04456	3.11376	0
ENSG00000278000.1							0.958307	0.983554	1.07391	5.35658	5.43789	0
ENSG00000220614.1							0.958492	0.983563	0.0768578	1.76519	1.83713	0
ENSG00000136068.14	FLNB	Z disc|focal adhesion|actin cytoskeleton|cell cortex|extracellular matrix|extracellular exosome|cell-cell adherens junction|cytosol|plasma membrane|cytoplasm|integral component of membrane|stress fiber|brush border	cadherin binding involved in cell-cell adhesion|identical protein binding|protein binding|poly(A) RNA binding|actin binding	cytoskeletal anchoring at plasma membrane|signal transduction|cell-cell adhesion|keratinocyte development|skeletal muscle tissue development|actin cytoskeleton organization|epithelial cell morphogenesis			0.958593	0.983622	-0.0962735	15.043	15.0576	0
ENSG00000223843.4							0.958594	0.983622	1.73654	3.44353	3.52459	0
ENSG00000282827.1							0.958667	0.983674	-0.431031	6.18399	6.31548	0
ENSG00000143167.11	GPA33	cell-cell junction|cell surface|extracellular exosome|integral component of plasma membrane	receptor activity|protein binding	single organismal cell-cell adhesion			0.958764	0.98375	0.423648	1.23385	1.31851	0
ENSG00000185974.6	GRK1	photoreceptor disc membrane	rhodopsin kinase activity|G-protein coupled receptor kinase activity|protein kinase activity|ATP binding	rhodopsin mediated signaling pathway|regulation of G-protein coupled receptor protein signaling pathway|regulation of rhodopsin mediated signaling pathway|protein autophosphorylation|visual perception			0.959011	0.983774	0.404774	2.80111	2.88286	0
ENSG00000050030.13	KIAA2022	nucleus		nervous system development			0.958901	0.983774	0.125297	10.2555	10.2764	0
ENSG00000120659.14	TNFSF11	integral component of plasma membrane|extracellular space|extracellular region|plasma membrane|cytoplasm	tumor necrosis factor receptor superfamily binding|tumor necrosis factor receptor binding|cytokine activity|protein binding	positive regulation of intracellular signal transduction|positive regulation of ERK1 and ERK2 cascade via TNFSF11-mediated signaling|TNFSF11-mediated signaling pathway|positive regulation of fever generation by positive regulation of prostaglandin secretion|positive regulation of corticotropin-releasing hormone secretion|positive regulation of bone resorption|positive regulation of osteoclast differentiation|positive regulation of MAP kinase activity|positive regulation of homotypic cell-cell adhesion|osteoclast differentiation|positive regulation of sequence-specific DNA binding transcription factor activity|positive regulation of NF-kappaB transcription factor activity|monocyte chemotaxis|cytokine-mediated signaling pathway|positive regulation of T cell activation|tumor necrosis factor-mediated signaling pathway|positive regulation of transcription from RNA polymerase II promoter|immune response|protein homooligomerization|positive regulation of JNK cascade|positive regulation of protein kinase B signaling|organ morphogenesis|calcium ion homeostasis|positive regulation of I-kappaB kinase/NF-kappaB signaling|activation of JUN kinase activity|ERK1 and ERK2 cascade|positive regulation of phosphorylation|mammary gland alveolus development|ossification|osteoclast proliferation|mammary gland epithelial cell proliferation|paracrine signaling|bone resorption|regulation of osteoclast differentiation|positive regulation of osteoclast development		Y	0.958834	0.983774	-3.4031	2.17725	2.27043	1
ENSG00000201684.1							0.958856	0.983774	0.284374	3.21354	3.30501	0
ENSG00000215117.5							0.958938	0.983774	0.385244	1.10775	1.18346	0
ENSG00000220685.3							0.958968	0.983774	-1.01582	3.40223	3.48288	0
ENSG00000223821.1							0.958994	0.983774	-2.23617	1.88817	1.95424	0
ENSG00000255148.2							0.958893	0.983774	0.0487195	1.58959	1.65694	0
ENSG00000268838.1							0.958989	0.983774	0.387751	2.97437	3.03369	0
ENSG00000279373.1							0.958989	0.983774	0.387751	2.97437	3.03369	0
ENSG00000139910.19	NOVA1	intracellular membrane-bounded organelle|nucleolus|nucleus	RNA binding|poly(A) RNA binding|mRNA binding	locomotory behavior|RNA processing|chemical synaptic transmission|RNA splicing|mRNA splicing, via spliceosome|regulation of RNA metabolic process			0.959103	0.983776	0.258111	10.5819	10.6058	0
ENSG00000224940.8	PRRT4	integral component of membrane					0.959094	0.983776	0.395536	1.13804	1.21579	0
ENSG00000228741.2							0.959099	0.983776	0.141667	4.4666	4.52075	0
ENSG00000235554.1							0.959072	0.983776	-2.37689	2.45763	2.55085	0
ENSG00000159403.11	C1R	extracellular exosome|blood microparticle|extracellular region	serine-type peptidase activity|serine-type endopeptidase activity|protein binding|calcium ion binding	complement activation, classical pathway|complement activation|immune response|innate immune response|proteolysis			0.959139	0.98379	-0.276238	12.1751	12.1978	0
ENSG00000142619.4	PADI3	cytosol	protein-arginine deiminase activity|calcium ion binding	protein citrullination|chromatin organization			0.959184	0.983791	0.0647164	1.59122	1.658	0
ENSG00000124915.10							0.959168	0.983791	-2.25564	1.84094	1.90769	0
ENSG00000100241.20	SBF1	nucleus|integral component of membrane	phosphatase regulator activity|Rab guanyl-nucleotide exchange factor activity|protein tyrosine/serine/threonine phosphatase activity	protein dephosphorylation|positive regulation of GTPase activity|spermatogenesis			0.959222	0.983807	0.0583184	12.1938	12.2027	0
ENSG00000144589.20	STK11IP	intracellular membrane-bounded organelle|lysosomal membrane|cytoplasm	protein kinase binding	protein localization			0.959252	0.983814	-1.05366	9.84447	9.90416	0
ENSG00000125508.3	SRMS	extrinsic component of cytoplasmic side of plasma membrane|cytosol|cytoplasm	non-membrane spanning protein tyrosine kinase activity|protein tyrosine kinase activity|receptor binding|protein binding|ATP binding	peptidyl-tyrosine autophosphorylation|negative regulation of signal transduction|transmembrane receptor protein tyrosine kinase signaling pathway|cell migration|regulation of cell proliferation|cell differentiation|innate immune response			0.959487	0.98401	-0.0257427	0.967386	1.03246	0
ENSG00000182796.12							0.959486	0.98401	-0.0112993	11.1558	11.1709	0
ENSG00000226174.6	TEX22	acrosomal vesicle|cytoplasm					0.959579	0.984035	1.44101	5.56109	5.62488	0
ENSG00000226445.1							0.959568	0.984035	-0.806417	4.97521	5.06221	0
ENSG00000259984.1							0.959537	0.984035	-0.0224244	0.845613	0.902503	0
ENSG00000091181.19	IL5RA	extracellular space|plasma membrane|intracellular|integral component of membrane	interleukin-5 receptor activity|protein tyrosine kinase activity|Ras guanyl-nucleotide exchange factor activity|protein binding	interleukin-5-mediated signaling pathway|cell proliferation|MAPK cascade|signal transduction|peptidyl-tyrosine phosphorylation|positive regulation of GTPase activity|inflammatory response to antigenic stimulus|cellular response to organic substance|regulation of interleukin-5 production			0.959733	0.984133	-0.703986	7.41348	7.45605	0
ENSG00000224621.1							0.959742	0.984133	-0.623128	3.3118	3.38908	0
ENSG00000256723.1							0.959734	0.984133	1.46182	3.14727	3.20811	0
ENSG00000092094.10	OSGEP	EKC/KEOPS complex|nucleus|cytoplasm	N(6)-L-threonylcarbamoyladenine synthase|metal ion binding	tRNA threonylcarbamoyladenosine modification			0.959832	0.984179	0.0353048	11.1787	11.1903	0
ENSG00000239617.1							0.959817	0.984179	0.359126	1.10597	1.18269	0
ENSG00000100296.13	THOC5	THO complex part of transcription export complex|THO complex|transcription export complex|nuclear chromosome, telomeric region|nucleoplasm|nucleus|cytoplasm	mRNA binding|protein binding	negative regulation of DNA damage checkpoint|primitive hemopoiesis|viral mRNA export from host cell nucleus|monocyte differentiation|positive regulation of DNA-templated transcription, elongation|mRNA 3'-end processing|termination of RNA polymerase II transcription|mRNA export from nucleus|RNA export from nucleus|RNA splicing			0.959957	0.984262	0.0724931	11.1665	11.1888	0
ENSG00000254777.5							0.959939	0.984262	-2.83732	1.99148	2.06065	0
ENSG00000151461.19	UPF2	exon-exon junction complex|perinuclear region of cytoplasm|cytosol|nucleus|cytoplasm	telomeric DNA binding|RNA binding|protein binding	nuclear-transcribed mRNA catabolic process, nonsense-mediated decay|mRNA export from nucleus|liver development|organ regeneration			0.959994	0.984277	0.0475244	12.57	12.5777	0
ENSG00000251634.2							0.96004	0.984301	1.87589	5.88374	6.04739	0
ENSG00000132475.8	H3F3B	nuclear nucleosome|nuclear chromosome|protein complex|nuclear chromosome, telomeric region|nucleoplasm|extracellular exosome|nucleosome|extracellular region|nucleus	RNA polymerase II core promoter sequence-specific DNA binding|RNA polymerase II distal enhancer sequence-specific DNA binding|nucleosomal DNA binding|histone binding|protein binding|protein heterodimerization activity	telomere organization|negative regulation of gene expression, epigenetic|chromatin silencing at rDNA|DNA replication-independent nucleosome assembly|positive regulation of cell growth|blood coagulation|positive regulation of gene expression, epigenetic|gene silencing by RNA|nucleosome assembly|cellular protein metabolic process			0.96011	0.984347	-0.151733	15.6733	15.6938	0
ENSG00000278493.1							0.96013	0.984347	1.06698	5.1569	5.21658	0
ENSG00000272834.1							0.960239	0.984413	-3.74419	2.31498	2.39511	0
ENSG00000272906.1							0.960224	0.984413	0.544236	6.92936	6.97243	0
ENSG00000260063.1							0.960427	0.984583	-0.215342	6.57052	6.59643	0
ENSG00000237451.3							0.960484	0.984618	-1.51872	1.28888	1.36821	0
ENSG00000279907.1							0.960521	0.984633	0.36358	1.13524	1.21408	0
ENSG00000272948.2							0.960594	0.984685	-0.106439	4.07269	4.14551	0
ENSG00000168158.3	OR2C1	plasma membrane|integral component of membrane|cell cortex	olfactory receptor activity|G-protein coupled receptor activity	detection of chemical stimulus involved in sensory perception of smell|G-protein coupled receptor signaling pathway			0.960726	0.984779	-0.557079	3.02281	3.11029	0
ENSG00000089157.15	RPLP0	cytoplasmic ribonucleoprotein granule|preribosome, large subunit precursor|cytosolic large ribosomal subunit|intracellular ribonucleoprotein complex|focal adhesion|extracellular exosome|membrane|cytosol|nucleus|cytoplasm|dendrite	large ribosomal subunit rRNA binding|protein binding|poly(A) RNA binding|structural constituent of ribosome	cytoplasmic translation|rRNA processing|nuclear-transcribed mRNA catabolic process, nonsense-mediated decay|SRP-dependent cotranslational protein targeting to membrane|viral transcription|translational initiation|translation|cellular response to interleukin-4			0.96073	0.984779	-0.143123	15.4191	15.4319	0
ENSG00000272417.1							0.96078	0.984807	0.717209	3.22256	3.31193	0
ENSG00000278053.4	DDX52	nucleolus|nucleoplasm|membrane|nucleus	ATP-dependent RNA helicase activity|poly(A) RNA binding|ATP binding	rRNA processing|RNA secondary structure unwinding			0.960873	0.984808	-0.0858658	12.1599	12.1671	0
ENSG00000116106.11	EPHA4	dendrite|early endosome membrane|postsynaptic density|postsynaptic membrane|cell junction|axon|integral component of plasma membrane|plasma membrane|cytoplasm|Golgi apparatus|neuromuscular junction|endoplasmic reticulum|cell surface|mitochondrial outer membrane|axonal growth cone|perikaryon|dendritic spine|cell body|cell projection|axon terminus|filopodium	DH domain binding|PH domain binding|GPI-linked ephrin receptor activity|transmembrane-ephrin receptor activity|protein binding|protein kinase activity|ATP binding|identical protein binding|ephrin receptor binding	positive regulation of Rho guanyl-nucleotide exchange factor activity|regulation of astrocyte differentiation|corticospinal tract morphogenesis|fasciculation of motor neuron axon|fasciculation of sensory neuron axon|motor neuron axon guidance|negative regulation of axon regeneration|regulation of dendritic spine morphogenesis|regulation of axonogenesis|regulation of GTPase activity|protein autophosphorylation|ephrin receptor signaling pathway|cell adhesion|peptidyl-tyrosine phosphorylation|adult walking behavior|axon guidance|positive regulation of JUN kinase activity|nephric duct morphogenesis|positive regulation of dendrite morphogenesis|glial cell migration			0.96088	0.984808	-0.475501	11.4756	11.5099	0
ENSG00000267698.1							0.960824	0.984808	-2.61111	2.2701	2.35686	0
ENSG00000268931.1							0.960894	0.984808	-2.28639	1.66264	1.72198	0
ENSG00000277050.1							0.960848	0.984808	0.562572	5.02135	5.08839	0
ENSG00000232021.6							0.960985	0.984879	0.24371	5.37829	5.44311	0
ENSG00000145882.10	PCYOX1L	vacuolar membrane|membrane|extracellular region	prenylcysteine oxidase activity	prenylcysteine catabolic process|prenylated protein catabolic process|oxidation-reduction process			0.961018	0.98489	0.333455	9.73429	9.75826	0
ENSG00000243667.6	WDR92		ubiquitin binding|protein binding	apoptotic process			0.961068	0.984918	-0.238908	9.96779	9.98339	0
ENSG00000257501.6							0.961105	0.984933	-2.52624	2.47912	2.57174	0
ENSG00000228372.7							0.961155	0.984961	0.368966	1.07199	1.14491	0
ENSG00000228794.8							0.961214	0.984975	0.0883605	10.6588	10.6677	0
ENSG00000253623.1							0.961195	0.984975	-3.12742	2.25763	2.33601	0
ENSG00000263823.1							0.961286	0.985026	0.788141	3.55669	3.65706	0
ENSG00000279622.1							0.961318	0.985037	0.765567	3.74822	3.83411	0
ENSG00000103855.17	CD276	extracellular exosome|external side of plasma membrane|integral component of membrane	receptor binding|protein binding	positive regulation of interferon-gamma biosynthetic process|T cell activation|cell proliferation|positive regulation of T cell proliferation|regulation of immune response|immune response|negative regulation of inflammatory response|negative regulation of T cell proliferation|positive regulation of bone mineralization|positive regulation of osteoblast differentiation|positive regulation of interleukin-2 secretion|negative regulation of interleukin-2 biosynthetic process|negative regulation of interferon-gamma biosynthetic process			0.961361	0.985058	-0.507182	10.9285	10.9582	0
ENSG00000105664.10	COMP	proteinaceous extracellular matrix|extracellular matrix|extracellular exosome|extracellular space|extracellular region	collagen binding|extracellular matrix structural constituent|heparin binding|heparan sulfate proteoglycan binding|protease binding|protein binding|calcium ion binding	limb development|organ morphogenesis|extracellular matrix organization|apoptotic process|cell adhesion|skeletal system development|negative regulation of apoptotic process|growth plate cartilage development			0.961476	0.985153	0.973759	4.96994	5.08593	0
ENSG00000188522.14	FAM83G	cytosol|nucleus	protein binding	BMP signaling pathway			0.961502	0.985156	0.156022	10.0091	10.0192	0
ENSG00000243659.1							0.961588	0.985221	-0.020641	0.909359	0.970955	0
ENSG00000277450.1							0.961611	0.985221	1.04668	3.3953	3.46283	0
ENSG00000221986.6	MYBPHL	cellular_component	protein binding|molecular_function	biological_process			0.961765	0.985265	-2.22564	1.89266	1.95955	0
ENSG00000169964.5	TMEM42	integral component of membrane					0.961758	0.985265	-0.240493	10.2315	10.2541	0
ENSG00000233597.3							0.961721	0.985265	1.58473	2.95443	3.03991	0
ENSG00000235994.4							0.96168	0.985265	-2.92492	2.45342	2.54201	0
ENSG00000282390.1							0.961714	0.985265	0.222554	1.1006	1.16304	0
ENSG00000226791.6							0.961844	0.985323	-2.77323	2.72397	2.80837	0
ENSG00000279923.1							0.961897	0.985355	0.527152	5.36307	5.42685	0
ENSG00000258735.1							0.962081	0.98552	-0.324049	3.27671	3.37091	0
ENSG00000134108.12	ARL8B	spindle midzone|midbody|late endosome membrane|lysosomal membrane|extracellular exosome|membrane|cytoplasm	beta-tubulin binding|GDP binding|protein binding|GTPase activity|alpha-tubulin binding|GTP binding	lysosome localization|chromosome segregation|cell cycle|cell division|small GTPase mediated signal transduction			0.962321	0.985673	0.0255976	13.6182	13.6263	0
ENSG00000166856.2	GPR182	plasma membrane|intracellular|integral component of membrane	transmembrane signaling receptor activity|G-protein coupled receptor activity	cell surface receptor signaling pathway|intracellular signal transduction|G-protein coupled receptor signaling pathway			0.962288	0.985673	-0.77629	6.30693	6.40228	0
ENSG00000215120.2							0.962254	0.985673	-2.83211	2.08973	2.16796	0
ENSG00000236434.2							0.962308	0.985673	-2.2228	1.89387	1.96078	0
ENSG00000175509.8							0.962455	0.985788	-0.0128777	0.610637	0.652118	0
ENSG00000144452.14	ABCA12	epidermal lamellar body|plasma membrane|cytoplasm|integral component of membrane|cytosol|mitochondrial inner membrane	lipid-transporting ATPase activity|apolipoprotein A-I receptor binding|lipid transporter activity|ATPase activity, coupled to transmembrane movement of substances|receptor binding|protein binding|ATP binding	regulated exocytosis|cellular homeostasis|secretion by cell|phospholipid efflux|positive regulation of cholesterol efflux|protein localization to plasma membrane|lipid transport|transmembrane transport|establishment of skin barrier|keratinocyte differentiation|lung alveolus development|lipid homeostasis|keratinization|ceramide transport|surfactant homeostasis|positive regulation of protein localization to cell surface			0.962597	0.985863	0.721109	3.96637	4.08505	0
ENSG00000068650.18	ATP11A	recycling endosome|intracellular membrane-bounded organelle|lysosomal membrane|endoplasmic reticulum|membrane|early endosome|plasma membrane|integral component of membrane	phospholipid-translocating ATPase activity|protein binding|magnesium ion binding|ATP binding	phospholipid translocation			0.962641	0.985863	-0.193433	12.9588	12.972	0
ENSG00000226754.1							0.962624	0.985863	-1.07827	5.81043	5.89709	0
ENSG00000251230.5							0.962635	0.985863	0.371476	1.0874	1.16115	0
ENSG00000271220.1							0.962639	0.985863	0.432252	1.2981	1.38672	0
ENSG00000271415.1							0.962698	0.985899	0.224787	1.10215	1.16485	0
ENSG00000255958.1							0.962723	0.985902	-1.01299	2.14864	2.23147	0
ENSG00000169193.11	CCDC126	membrane|extracellular region	alpha-1,6-mannosylglycoprotein 6-beta-N-acetylglucosaminyltransferase activity	protein N-linked glycosylation			0.962747	0.985903	-0.00393859	10.7	10.7108	0
ENSG00000211779.3	TRAV5						0.962806	0.985917	0.375572	1.10162	1.17634	0
ENSG00000243902.6							0.962806	0.985917	0.375572	1.10162	1.17634	0
ENSG00000104755.14	ADAM2	integral component of plasma membrane|plasma membrane|cell surface	integrin binding|metallopeptidase activity|metalloendopeptidase activity|zinc ion binding|protein binding	binding of sperm to zona pellucida|fusion of sperm to egg plasma membrane|proteolysis|cell adhesion|adult behavior|visual learning			0.963024	0.986026	0.376226	1.1013	1.1759	0
ENSG00000163751.3	CPA3	secretory granule|transport vesicle|extracellular space|extracellular region	metallocarboxypeptidase activity|zinc ion binding|peptidase activity	angiotensin maturation|positive regulation of defense response to virus by host|xenophagy|proteolysis|regulation of angiotensin levels in blood			0.962996	0.986026	-0.755376	6.04284	6.14941	0
ENSG00000159708.17	LRRC36						0.963008	0.986026	0.0522285	6.80655	6.82841	0
ENSG00000087266.15	SH3BP2		SH3/SH2 adaptor activity|SH3 domain binding|protein binding	positive regulation of signal transduction|signal transduction			0.96296	0.986026	-0.271174	12.4838	12.5009	0
ENSG00000250125.1							0.962983	0.986026	-2.78268	2.21735	2.29751	0
ENSG00000110169.10	HPX	endocytic vesicle lumen|extracellular exosome|blood microparticle|extracellular space|extracellular region	heme transporter activity|protein binding|metal ion binding	heme transport|cellular iron ion homeostasis|viral process|receptor-mediated endocytosis|positive regulation of interferon-gamma-mediated signaling pathway|positive regulation of immunoglobulin production|positive regulation of tyrosine phosphorylation of Stat1 protein|regulation of protein metabolic process|positive regulation of humoral immune response mediated by circulating immunoglobulin|heme metabolic process|hemoglobin metabolic process|positive regulation of response to interferon-gamma			0.963076	0.986033	0.624685	5.50072	5.56837	0
ENSG00000219392.1							0.963058	0.986033	1.52694	4.15885	4.25224	0
ENSG00000176029.13	C11orf16						0.96366	0.986048	0.867813	4.38092	4.50074	0
ENSG00000166451.13	CENPN	nucleoplasm|cytosol|condensed chromosome kinetochore		sister chromatid cohesion|CENP-A containing nucleosome assembly|mitotic nuclear division			0.963379	0.986048	0.0343258	8.34271	8.38036	0
ENSG00000143079.14	CTTNBP2NL	actin cytoskeleton|cytoplasm	protein phosphatase 2A binding|protein binding	negative regulation of transmembrane transport|negative regulation of transporter activity|protein dephosphorylation			0.963657	0.986048	0.0291465	11.7974	11.8109	0
ENSG00000172461.10	FUT9	Golgi cisterna membrane|Golgi apparatus|Golgi membrane|integral component of membrane	alpha-(1->3)-fucosyltransferase activity|fucosyltransferase activity	L-fucose catabolic process|protein N-linked glycosylation|protein glycosylation|carbohydrate metabolic process|nervous system development			0.963479	0.986048	-0.199378	7.68871	7.71321	0
ENSG00000145681.10	HAPLN1	proteinaceous extracellular matrix|extracellular matrix|extracellular region	hyaluronic acid binding|extracellular matrix structural constituent	mitophagy in response to mitochondrial depolarization|extracellular matrix organization|central nervous system development|cell adhesion|skeletal system development			0.963305	0.986048	-0.373854	6.50003	6.54531	0
ENSG00000166821.8	PEX11A	integral component of peroxisomal membrane|peroxisomal membrane|protein complex|peroxisome	protein homodimerization activity|protein binding	regulation of peroxisome size|peroxisome organization|peroxisome fission|signal transduction|brown fat cell differentiation|peroxisome membrane biogenesis			0.963389	0.986048	0.10043	10.7105	10.7206	0
ENSG00000129810.14	SGO1	condensed chromosome, centromeric region|chromosome, centromeric region|kinetochore|centrosome|spindle pole|nucleoplasm|cytosol|condensed chromosome kinetochore|cytoplasm|condensed nuclear chromosome, centromeric region	kinase binding|protein binding	meiotic chromosome segregation|centriole-centriole cohesion|attachment of spindle microtubules to kinetochore|chromosome segregation|sister chromatid cohesion|mitotic nuclear division|cell division			0.963683	0.986048	0.887144	6.15477	6.22461	0
ENSG00000211706.2	TRBV6-1						0.963492	0.986048	-0.0148662	0.77552	0.828382	0
ENSG00000163462.17	TRIM46	intracellular	zinc ion binding				0.963695	0.986048	-1.09035	4.97562	5.08106	0
ENSG00000115596.3	WNT6	endoplasmic reticulum lumen|endocytic vesicle membrane|Golgi lumen|proteinaceous extracellular matrix|extracellular exosome|extracellular space|extracellular region|plasma membrane|cell surface	frizzled binding	positive regulation of tooth mineralization|cornea development in camera-type eye|cellular response to retinoic acid|cell fate commitment|neuron differentiation|Wnt signaling pathway|odontogenesis of dentin-containing tooth|positive regulation of gene expression|positive regulation of transcription, DNA-templated|branching involved in ureteric bud morphogenesis|epithelial-mesenchymal cell signaling|axis specification|nephron tubule formation|nephron tubule development			0.963674	0.986048	-0.54933	4.43392	4.51238	0
ENSG00000278318.4	ZNF229	nucleus	transcription factor activity, sequence-specific DNA binding|DNA binding|metal ion binding	transcription, DNA-templated|regulation of transcription, DNA-templated		Y	0.963485	0.986048	-0.00614944	9.87092	9.88901	1
ENSG00000223342.2							0.963502	0.986048	-2.8843	1.84704	1.91467	0
ENSG00000225548.5							0.96367	0.986048	0.0743406	0.686703	0.744863	0
ENSG00000225580.2							0.963696	0.986048	-2.27397	1.67182	1.73197	0
ENSG00000226828.1							0.96335	0.986048	-1.94817	1.98176	2.0679	0
ENSG00000230337.1							0.963569	0.986048	0.328726	0.988161	1.05543	0
ENSG00000232759.1							0.963315	0.986048	0.318861	2.5057	2.63348	0
ENSG00000243654.2							0.963569	0.986048	0.328726	0.988161	1.05543	0
ENSG00000254906.1							0.96367	0.986048	0.0743406	0.686703	0.744863	0
ENSG00000255084.1							0.963359	0.986048	0.139936	4.3904	4.48757	0
ENSG00000257815.5							0.963257	0.986048	-0.453144	6.06241	6.18831	0
ENSG00000261567.1							0.963492	0.986048	-0.0148662	0.77552	0.828382	0
ENSG00000261744.1							0.963569	0.986048	0.328726	0.988161	1.05543	0
ENSG00000262533.1							0.963391	0.986048	1.22958	5.39623	5.50223	0
ENSG00000267193.5							0.963492	0.986048	-0.0148662	0.77552	0.828382	0
ENSG00000269590.1			alpha-mannosidase activity	protein deglycosylation|mannose metabolic process			0.963387	0.986048	0.223953	2.85635	3.01206	0
ENSG00000272839.1							0.96367	0.986048	0.0743406	0.686703	0.744863	0
ENSG00000169495.4	HTRA4	extracellular region	endopeptidase activity|insulin-like growth factor binding|serine-type endopeptidase activity	negative regulation of transforming growth factor beta receptor signaling pathway|regulation of cell growth|proteolysis			0.963817	0.986149	-3.01952	1.85828	1.92301	0
ENSG00000269153.1							0.963875	0.986185	-0.0115864	0.627641	0.670476	0
ENSG00000214190.2							0.964031	0.986321	0.383976	1.13003	1.20642	0
ENSG00000236723.2							0.96407	0.986338	0.0284616	5.79296	5.81993	0
ENSG00000090539.15	CHRD	extracellular space	cytokine binding|protein binding|heparin binding|syndecan binding	BMP signaling pathway involved in spinal cord dorsal/ventral patterning|floor plate development|positive regulation of mesenchymal cell proliferation|negative regulation of BMP signaling pathway|negative regulation of cell migration|negative regulation of osteoblast differentiation|positive regulation of cell adhesion|skeletal system development|central nervous system development|osteoblast differentiation|forebrain development|pattern specification process|gastrulation with mouth forming second|dorsal/ventral pattern formation|mesoderm formation			0.964212	0.986396	-1.86214	7.96659	8.08235	0
ENSG00000099942.12	CRKL	endosome|extracellular exosome|cell-cell adherens junction|cytosol|cytoplasm	SH3/SH2 adaptor activity|cadherin binding involved in cell-cell adhesion|protein binding|poly(A) RNA binding|signal transducer activity	positive regulation of substrate adhesion-dependent cell spreading|activation of MAPKK activity|JNK cascade|Ras protein signal transduction|cell-cell adhesion|positive regulation of cell proliferation|intracellular signal transduction|anterior/posterior pattern specification|heart development|blood vessel development|organ morphogenesis|pattern specification process|parathyroid gland development|thymus development			0.964239	0.986396	-0.0227264	12.8021	12.8157	0
ENSG00000243234.1							0.964222	0.986396	0.223059	1.06562	1.1264	0
ENSG00000249772.1							0.964188	0.986396	-0.0120113	0.671675	0.717564	0
ENSG00000258581.2							0.964222	0.986396	0.223059	1.06562	1.1264	0
ENSG00000172936.12	MYD88	endosome membrane|cytosol|nucleus|plasma membrane|cytoplasm|protein complex|postsynaptic density	TIR domain binding|death receptor binding|protein self-association|identical protein binding|protein binding|receptor binding|interleukin-1 receptor binding|Toll binding	3'-UTR-mediated mRNA stabilization|positive regulation of interleukin-23 production|positive regulation of interleukin-17 production|regulation of inflammatory response|defense response to Gram-positive bacterium|positive regulation of type I interferon production|cellular response to mechanical stimulus|positive regulation of interleukin-6 production|response to interleukin-1|positive regulation of NF-kappaB transcription factor activity|toll-like receptor 9 signaling pathway|MyD88-dependent toll-like receptor signaling pathway|toll-like receptor signaling pathway|positive regulation of I-kappaB kinase/NF-kappaB signaling|apoptotic process|cell surface receptor signaling pathway|inflammatory response|signal transduction|negative regulation of apoptotic process|innate immune response|immunoglobulin mediated immune response|response to lipopolysaccharide|regulation of gene expression|positive regulation of lymphocyte proliferation|positive regulation of tumor necrosis factor production|response to peptidoglycan|positive regulation of JNK cascade|regulation of cell proliferation|response to virus|establishment of endothelial intestinal barrier|regulation of tumor necrosis factor production|negative regulation of growth of symbiont in host|positive regulation of chemokine biosynthetic process|lipopolysaccharide-mediated signaling pathway|regulation of interleukin-6 production|response to molecule of fungal origin|induced systemic resistance|type I interferon biosynthetic process|regulation of neutrophil migration|regulation of chemokine (C-X-C motif) ligand 1 production|regulation of chemokine (C-X-C motif) ligand 2 production|cytokine-mediated signaling pathway|positive regulation of smooth muscle cell proliferation|Toll signaling pathway|JNK cascade		Y	0.964318	0.986442	-0.2882	10.731	10.764	1
ENSG00000227765.4							0.964328	0.986442	-2.64491	1.68342	1.75562	0
ENSG00000173040.12	EVC2	ciliary membrane|cilium|cytoskeleton|nucleus|cytoplasm|integral component of membrane	protein binding	smoothened signaling pathway			0.964539	0.986592	0.305	9.78306	9.80359	0
ENSG00000148357.12	HMCN2	proteinaceous extracellular matrix|extracellular region|cell junction|basement membrane|cell cortex	calcium ion binding	response to stimulus			0.964569	0.986592	-0.493755	8.0835	8.11937	0
ENSG00000183160.8	TMEM119	cellular_component|endoplasmic reticulum membrane|plasma membrane|integral component of membrane|endoplasmic reticulum	molecular_function|protein binding	positive regulation of bone development|spermatid differentiation|positive regulation of osteoblast proliferation|positive regulation of osteoblast differentiation|positive regulation of bone mineralization|spermatogenesis|biomineral tissue development|biological_process|osteoblast differentiation		Y	0.964587	0.986592	0.190603	8.37637	8.41437	1
ENSG00000276704.1							0.96457	0.986592	-2.51268	2.49752	2.59121	0
ENSG00000278924.1							0.964533	0.986592	0.0995293	1.60149	1.66877	0
ENSG00000185504.16	FAAP100	intermediate filament cytoskeleton|Fanconi anaemia nuclear complex|nucleoplasm|cytoplasm	protein binding|DNA binding	interstrand cross-link repair			0.96461	0.986592	-0.569406	10.5836	10.6222	0
ENSG00000170581.13	STAT2	nucleoplasm|cytosol|plasma membrane|cytoplasm	identical protein binding|protein binding|transcription factor activity, sequence-specific DNA binding|DNA binding|signal transducer activity	regulation of mitochondrial fission|regulation of type I interferon-mediated signaling pathway|regulation of protein phosphorylation|type I interferon signaling pathway|positive regulation of defense response to virus by host|JAK-STAT cascade|mitophagy in response to mitochondrial depolarization|xenophagy|defense response to virus|regulation of transcription from RNA polymerase II promoter|transcription, DNA-templated	STAT	Y	0.964656	0.986616	-0.116882	13.148	13.1562	1
ENSG00000250131.1							0.964752	0.986691	-0.189187	4.97184	5.04971	0
ENSG00000116455.13	WDR77	methylosome|Golgi apparatus|nucleoplasm|cytosol|nucleus|cytoplasm	ligand-dependent nuclear receptor transcription coactivator activity|protein-arginine N-methyltransferase activity|methyl-CpG binding|protein binding	peptidyl-arginine N-methylation|spliceosomal snRNP assembly|positive regulation of cell proliferation|regulation of transcription from RNA polymerase II promoter|negative regulation of cell proliferation|secretory columnal luminar epithelial cell differentiation involved in prostate glandular acinus development|negative regulation of epithelial cell proliferation involved in prostate gland development			0.964868	0.986788	-0.141198	11.2408	11.2486	0
ENSG00000275765.5							0.964935	0.986832	-0.155797	6.84144	6.87143	0
ENSG00000133639.4	BTG1	nucleus|cytoplasm	kinase binding|transcription cofactor activity|enzyme binding|protein binding	positive regulation of endothelial cell differentiation|positive regulation of myoblast differentiation|positive regulation of fibroblast apoptotic process|positive regulation of angiogenesis|negative regulation of cell growth|cell migration|negative regulation of cell proliferation|regulation of transcription, DNA-templated			0.964981	0.986857	-0.104995	14.3075	14.3177	0
ENSG00000238057.8							0.965024	0.986878	0.479873	5.91053	5.98073	0
ENSG00000231638.1							0.965085	0.986918	-2.78619	2.14634	2.22374	0
ENSG00000144821.9	MYH15	myofibril|myosin filament	calmodulin binding|motor activity|ATP binding|actin binding	extraocular skeletal muscle development			0.965305	0.98698	0.944028	3.3286	3.42404	0
ENSG00000259224.2	SLC35G6	integral component of membrane					0.965259	0.98698	0.727753	2.98492	3.07171	0
ENSG00000154646.8	TMPRSS15	brush border|integral component of membrane	scavenger receptor activity|serine-type endopeptidase activity|protein binding	receptor-mediated endocytosis|proteolysis			0.965348	0.98698	-2.64891	1.68186	1.75381	0
ENSG00000188681.11							0.965207	0.98698	0.0713887	8.25939	8.28086	0
ENSG00000215014.4							0.965248	0.98698	-0.571267	5.4669	5.57944	0
ENSG00000222041.10							0.965263	0.98698	0.253313	7.15337	7.26695	0
ENSG00000228889.6							0.965345	0.98698	-0.378537	7.41957	7.44638	0
ENSG00000272173.1							0.965309	0.98698	0.392897	7.66491	7.70791	0
ENSG00000273582.1							0.965328	0.98698	-0.0129058	0.81794	0.87403	0
ENSG00000113805.8	CNTN3	anchored component of membrane|plasma membrane		cell adhesion|nervous system development			0.965445	0.987007	-1.40149	8.62991	8.70024	0
ENSG00000120160.10	EQTN	inner acrosomal membrane|outer acrosomal membrane|integral component of membrane|nucleus|plasma membrane|cytoplasm|early endosome|acrosomal membrane	protein binding	endocytosis|fusion of sperm to egg plasma membrane|acrosomal vesicle exocytosis			0.965489	0.987007	-0.470579	2.83368	2.91309	0
ENSG00000108958.4							0.965509	0.987007	-1.8262	2.15727	2.23865	0
ENSG00000231877.1							0.965444	0.987007	-2.8152	1.9939	2.06442	0
ENSG00000271630.1							0.965441	0.987007	0.229713	1.09653	1.15938	0
ENSG00000278886.1							0.965508	0.987007	-2.9709	2.02744	2.099	0
ENSG00000141252.19	VPS53	EARP complex|GARP complex|trans-Golgi network membrane|recycling endosome|endosome membrane|Golgi apparatus|perinuclear region of cytoplasm|membrane|cytosol|trans-Golgi network	protein binding	endocytic recycling|lysosomal transport|retrograde transport, endosome to Golgi|protein transport			0.965537	0.987011	0.193039	12.6176	12.6289	0
ENSG00000197465.13	GYPE	integral component of plasma membrane|plasma membrane					0.965586	0.987039	-0.306047	4.78554	4.86703	0
ENSG00000214821.4							0.965752	0.987185	-2.79808	1.7268	1.80091	0
ENSG00000082458.11	DLG3	ionotropic glutamate receptor complex|postsynaptic density|basolateral plasma membrane|postsynaptic membrane|extracellular space|plasma membrane|cytoplasm|bicellular tight junction|cell-cell junction|AMPA glutamate receptor complex|synapse|neuronal cell body|growth cone|dendritic shaft	ionotropic glutamate receptor binding|ligand-gated ion channel activity|kinase binding|guanylate kinase activity|phosphatase binding|protein binding|ubiquitin protein ligase binding|protein domain specific binding|protein C-terminus binding|PDZ domain binding|protein phosphatase binding	receptor localization to synapse|establishment or maintenance of epithelial cell apical/basal polarity|GDP metabolic process|GMP metabolic process|receptor clustering|chemical synaptic transmission|negative regulation of phosphatase activity|negative regulation of cell proliferation|nervous system development|ion transmembrane transport|establishment of planar polarity			0.965969	0.987385	0.133163	13.0262	13.0425	0
ENSG00000250305.8	KIAA1456	nucleus|cytoplasm	tRNA (uracil) methyltransferase activity|ferrous iron binding|tRNA methyltransferase activity|oxidoreductase activity, acting on paired donors, with incorporation or reduction of molecular oxygen, 2-oxoglutarate as one donor, and incorporation of one atom each of oxygen into both donors|tRNA binding	tRNA wobble uridine modification|tRNA methylation|tRNA modification|oxidation-reduction process			0.966037	0.987408	0.0383472	12.1253	12.1387	0
ENSG00000278341.1							0.966021	0.987408	1.14921	5.2027	5.26252	0
ENSG00000106683.14	LIMK1	neuron projection|nucleoplasm|cytosol|cytoplasm|nucleus|membrane|focal adhesion	heat shock protein binding|protein binding|protein kinase activity|zinc ion binding|protein serine/threonine kinase activity|ATP binding|protein heterodimerization activity	positive regulation of actin filament bundle assembly|negative regulation of ubiquitin-protein transferase activity|Rho protein signal transduction|actin cytoskeleton organization|signal transduction|nervous system development|positive regulation of axon extension|Fc-gamma receptor signaling pathway involved in phagocytosis|protein phosphorylation|positive regulation of stress fiber assembly			0.966101	0.987451	-0.131177	10.567	10.5772	0
ENSG00000172780.16	RAB43	phagocytic vesicle|trans-Golgi network membrane|Golgi apparatus|endosome|phagocytic vesicle membrane|extracellular exosome	protein binding|GTPase activity|GTP binding	phagosome maturation|virion assembly|retrograde transport, plasma membrane to Golgi|Golgi organization|small GTPase mediated signal transduction|toxin transport			0.966176	0.987504	0.509346	8.15188	8.32181	0
ENSG00000088808.16	PPP1R13B	nucleoplasm|mitochondrion|nucleus|plasma membrane|cytoplasm|perinuclear region of cytoplasm	p53 binding|transcription factor binding|protein binding	intrinsic apoptotic signaling pathway by p53 class mediator|positive regulation of protein insertion into mitochondrial membrane involved in apoptotic signaling pathway|regulation of signal transduction by p53 class mediator|negative regulation of cell cycle|regulation of apoptotic process|positive regulation of neuron death			0.966275	0.987537	0.112988	12.3379	12.3543	0
ENSG00000183154.1							0.966242	0.987537	-0.635562	4.45356	4.5471	0
ENSG00000258591.2							0.966255	0.987537	-2.80795	2.00738	2.07838	0
ENSG00000172346.14	CSDC2	nucleus|cytoplasm	RNA binding|protein binding|DNA binding|transcription factor binding	mRNA processing|regulation of transcription, DNA-templated	CSD		0.966299	0.987538	-0.782247	6.60225	6.712	1
ENSG00000185074.7							0.96639	0.987608	-0.00868073	0.627916	0.671125	0
ENSG00000178105.9	DDX10		RNA helicase activity|ATP-dependent RNA helicase activity|poly(A) RNA binding|ATP binding	RNA secondary structure unwinding			0.966516	0.987714	-0.119701	11.2017	11.2234	0
ENSG00000141526.14	SLC16A3	nuclear membrane|actin cytoskeleton|integral component of plasma membrane|membrane|plasma membrane	lactate transmembrane transporter activity|monocarboxylic acid transmembrane transporter activity|protein binding|poly(A) RNA binding|symporter activity	plasma membrane lactate transport|monocarboxylic acid transport|leukocyte migration|pyruvate metabolic process			0.966607	0.987738	-0.112498	10.2799	10.3044	0
ENSG00000213648.10	SULT1A4						0.966598	0.987738	-0.947272	4.62884	4.76048	0
ENSG00000166359.10	WDR88						0.966562	0.987738	0.298208	5.36868	5.43667	0
ENSG00000169436.16	COL22A1	endoplasmic reticulum lumen|proteinaceous extracellular matrix|collagen trimer|extracellular region					0.966697	0.987807	0.0230203	6.66284	6.81066	0
ENSG00000232860.7							0.966751	0.98784	0.617149	5.2656	5.32588	0
ENSG00000153157.12	SYCP2L	nucleoplasm					0.966834	0.987901	0.637125	6.13222	6.21651	0
ENSG00000120694.19	HSPH1	endocytic vesicle lumen|nucleoplasm|extracellular exosome|extracellular region|cytosol|cytoplasm|nucleus|microtubule	adenyl-nucleotide exchange factor activity|protein binding|ATP binding|alpha-tubulin binding	positive regulation of MHC class I biosynthetic process|positive regulation of NK T cell activation|regulation of cellular response to heat|receptor-mediated endocytosis|response to unfolded protein|positive regulation of transcription from RNA polymerase II promoter|positive regulation of protein tyrosine kinase activity|negative regulation of apoptotic signaling pathway|chaperone mediated protein folding requiring cofactor|negative regulation of p38MAPK cascade|negative regulation of establishment of protein localization to mitochondrion|negative regulation of intrinsic apoptotic signaling pathway in response to hydrogen peroxide			0.966879	0.987924	-0.4321	13.0702	13.0888	0
ENSG00000206159.10							0.966903	0.987925	3.73022	2.92094	3.02592	0
ENSG00000184164.14	CRELD2	endoplasmic reticulum|extracellular space|Golgi apparatus	protein binding|calcium ion binding				0.966949	0.987933	-0.146342	10.7923	10.8092	0
ENSG00000241975.1							0.966955	0.987933	2.39869	4.75814	4.86543	0
ENSG00000100312.10	ACR	acrosomal matrix|protein complex|extracellular region|nucleus|acrosomal vesicle|Golgi-associated vesicle	amidase activity|mannose binding|drug binding|protease binding|copper ion binding|fucose binding|serine-type endopeptidase activity|protein binding|zinc ion binding|DNA binding|peptidase activity	acrosome matrix dispersal|acrosome reaction|activation of adenylate cyclase activity|single fertilization|binding of sperm to zona pellucida|response to steroid hormone			0.970682	0.987982	0.691636	4.57599	4.63178	0
ENSG00000164742.14	ADCY1	membrane raft|extracellular exosome|integral component of plasma membrane|plasma membrane|cytoplasm|nucleus	calcium- and calmodulin-responsive adenylate cyclase activity|adenylate cyclase activity|calmodulin binding|ATP binding|metal ion binding	cellular response to calcium ion|cellular response to forskolin|cellular response to glucagon stimulus|activation of protein kinase A activity|activation of adenylate cyclase activity|adenylate cyclase-activating G-protein coupled receptor signaling pathway|cAMP biosynthetic process|renal water homeostasis|regulation of circadian rhythm|cAMP-mediated signaling|adenylate cyclase-inhibiting G-protein coupled receptor signaling pathway|axonogenesis|long-term memory|response to drug|circadian rhythm|response to lithium ion			0.972046	0.987982	-0.765365	9.34157	9.39314	0
ENSG00000176092.13	AIM1L		carbohydrate binding				0.969263	0.987982	0.941666	3.94771	4.04535	0
ENSG00000109107.13	ALDOC	cytoskeleton|extracellular exosome|cytosol|mitochondrion	fructose-bisphosphate aldolase activity|cytoskeletal protein binding|protein binding	fructose 1,6-bisphosphate metabolic process|canonical glycolysis|fructose metabolic process|epithelial cell differentiation|gluconeogenesis			0.9689	0.987982	-1.79122	8.14952	8.26679	0
ENSG00000144233.9	AMMECR1L						0.969189	0.987982	0.167485	11.688	11.7012	0
ENSG00000109321.10	AREG	endoplasmic reticulum-Golgi intermediate compartment membrane|ER to Golgi transport vesicle membrane|cell surface|Golgi membrane|extracellular space|endoplasmic reticulum membrane|integral component of membrane|intracellular|nucleus|cytoplasm	epidermal growth factor receptor binding|growth factor activity|protein binding|cytokine activity	positive regulation of DNA replication|COPII vesicle coating|epidermal growth factor receptor signaling pathway|ER to Golgi vesicle-mediated transport|cell-cell signaling|cell proliferation|positive regulation of cell proliferation|G-protein coupled receptor signaling pathway|mammary gland branching involved in thelarche|mammary gland alveolus development|response to estradiol|epithelial cell proliferation involved in mammary gland duct elongation|dichotomous subdivision of terminal units involved in mammary gland duct morphogenesis|response to glucocorticoid|response to organic cyclic compound|response to cAMP|response to hydrogen peroxide|response to peptide hormone|neuron projection development|negative regulation of osteoblast differentiation|glial cell proliferation|positive regulation of phosphorylation			0.967853	0.987982	-0.204015	5.65171	5.77804	0
ENSG00000256394.2	ASIC5	plasma membrane|integral component of membrane	acid-sensing ion channel activity|sodium channel activity|hydrogen ion channel activity|ligand-gated sodium channel activity	ion transmembrane transport|sodium ion transmembrane transport			0.970442	0.987982	0.354402	1.16979	1.24937	0
ENSG00000213760.10	ATP6V1G2	vacuolar proton-transporting V-type ATPase complex|melanosome|cytosol	hydrolase activity, acting on acid anhydrides, catalyzing transmembrane movement of substances	phagosome acidification|transferrin transport|regulation of macroautophagy|insulin receptor signaling pathway|proton transport|ion transmembrane transport			0.970644	0.987982	-1.81737	4.87266	4.98659	0
ENSG00000183682.7	BMP8A	extracellular space	BMP receptor binding|growth factor activity|transforming growth factor beta receptor binding|cytokine activity	diet induced thermogenesis|ossification|growth|cartilage development|regulation of energy homeostasis|cell development|regulation of MAPK cascade|positive regulation of pathway-restricted SMAD protein phosphorylation|negative regulation of insulin secretion|regulation of apoptotic process|SMAD protein signal transduction|BMP signaling pathway			0.970531	0.987982	-2.94464	2.49355	2.58339	0
ENSG00000150750.6	C11orf53						0.967512	0.987982	0.706784	5.19853	5.29167	0
ENSG00000132016.11	C19orf57	cellular_component	protein binding|molecular_function	multicellular organism development			0.968242	0.987982	-0.371343	6.13392	6.15677	0
ENSG00000118729.11	CASQ2	calcium channel complex|sarcoplasmic reticulum lumen|junctional sarcoplasmic reticulum membrane|sarcoplasmic reticulum membrane|Z disc|voltage-gated calcium channel complex|sarcoplasmic reticulum|intracellular|cytoplasm|junctional membrane complex	calcium-dependent protein binding|protein homodimerization activity|protein binding|calcium ion binding	negative regulation of potassium ion transmembrane transporter activity|Purkinje myocyte to ventricular cardiac muscle cell signaling|cellular response to caffeine|negative regulation of ryanodine-sensitive calcium-release channel activity|regulation of membrane repolarization|cardiac muscle contraction|protein polymerization|sequestering of calcium ion|negative regulation of potassium ion transport|regulation of cardiac muscle contraction by regulation of the release of sequestered calcium ion|regulation of release of sequestered calcium ion into cytosol by sarcoplasmic reticulum|regulation of cell communication by electrical coupling|striated muscle contraction|detection of calcium ion|regulation of heart rate|regulation of cardiac conduction|ion transmembrane transport|sarcomere organization			0.970961	0.987982	-0.760375	8.64931	8.68019	0
ENSG00000167775.10	CD320	endosome membrane|extracellular exosome|endoplasmic reticulum|membrane|plasma membrane|integral component of membrane	cobalamin transporter activity|cobalamin binding|growth factor activity	cobalamin transport|cobalamin metabolic process|regulation of cell growth|regulation of vitamin metabolic process			0.971488	0.987982	-1.93363	8.55475	8.67678	0
ENSG00000002586.18	CD99	focal adhesion|integral component of plasma membrane|plasma membrane|cytoplasm		cell adhesion			0.967464	0.987982	-0.063097	10.7778	10.7977	0
ENSG00000144619.14	CNTN4	anchored component of membrane|axon|extracellular region|plasma membrane		axonal fasciculation|neuron cell-cell adhesion|regulation of synaptic plasticity|neuron projection development|negative regulation of neuron differentiation|brain development|axon guidance|nervous system development|axonogenesis			0.968301	0.987982	-0.466096	9.41238	9.46041	0
ENSG00000181789.14	COPG1	COPI vesicle coat|transport vesicle|Golgi apparatus|Golgi membrane|endoplasmic reticulum membrane|cytosol	protein binding|structural molecule activity	establishment of Golgi localization|ER to Golgi vesicle-mediated transport|organelle transport along microtubule|retrograde vesicle-mediated transport, Golgi to ER|intracellular protein transport			0.970698	0.987982	0.00226808	13.2452	13.2603	0
ENSG00000143320.8	CRABP2	nucleoplasm|extracellular exosome|endoplasmic reticulum|cytosol|cytoplasm	retinoid binding|retinol binding|retinal binding|protein binding|transporter activity|retinoic acid binding	regulation of retinoic acid receptor signaling pathway|epidermis development|signal transduction|regulation of transcription, DNA-templated|transport|retinoic acid metabolic process|positive regulation of collateral sprouting|embryonic forelimb morphogenesis			0.971718	0.987982	-0.404844	8.31728	8.35089	0
ENSG00000086189.9	DIMT1	nucleolus|mitochondrial matrix|nucleoplasm|nucleus|cytoplasm	18S rRNA (adenine(1779)-N(6)/adenine(1780)-N(6))-dimethyltransferase activity|rRNA (adenine-N6,N6-)-dimethyltransferase activity|poly(A) RNA binding	rRNA methylation			0.969321	0.987982	0.348631	11.7081	11.7255	0
ENSG00000090932.10	DLL3	integral component of membrane	Notch binding|calcium ion binding|protein binding	Notch signaling pathway|skeletal system development|somitogenesis|compartment pattern specification|tissue development|negative regulation of neurogenesis|paraxial mesoderm development			0.968116	0.987982	-0.00832413	0.781124	0.835178	0
ENSG00000133665.12	DYDC2	Set1C/COMPASS complex|chromosome, telomeric region	histone methyltransferase activity (H3-K4 specific)	chromatin silencing at telomere|histone H3-K4 methylation			0.967499	0.987982	0.222361	1.67212	1.75749	0
ENSG00000115380.19	EFEMP1	proteinaceous extracellular matrix|extracellular matrix|extracellular exosome|extracellular space|extracellular region	epidermal growth factor-activated receptor activity|epidermal growth factor receptor binding|growth factor activity|protein binding|calcium ion binding	post-embryonic eye morphogenesis|camera-type eye development|embryonic eye morphogenesis|negative regulation of chondrocyte differentiation|epidermal growth factor receptor signaling pathway|visual perception|peptidyl-tyrosine phosphorylation|regulation of transcription, DNA-templated			0.968721	0.987982	0.0186243	12.7369	12.7549	0
ENSG00000052795.12	FNIP2	microtubule organizing center|nucleoplasm|plasma membrane|cytoplasm	protein binding	intrinsic apoptotic signaling pathway in response to DNA damage|regulation of protein phosphorylation|positive regulation of protein complex assembly|positive regulation of peptidyl-serine phosphorylation|negative regulation of transcription from RNA polymerase II promoter|protein phosphorylation			0.967171	0.987982	0.0558471	13.6095	13.6251	0
ENSG00000130035.6	GALNT8	intracellular membrane-bounded organelle|Golgi membrane|integral component of membrane|potassium channel complex|voltage-gated potassium channel complex|integral component of plasma membrane|plasma membrane	polypeptide N-acetylgalactosaminyltransferase activity|carbohydrate binding|metal ion binding|delayed rectifier potassium channel activity|voltage-gated potassium channel activity	O-glycan processing|protein homooligomerization|regulation of ion transmembrane transport|potassium ion transport|potassium ion transmembrane transport			0.970906	0.987982	-0.260799	4.71485	4.77621	0
ENSG00000117226.11	GBP3	Golgi membrane|perinuclear region of cytoplasm	protein binding|GTPase activity|GTP binding	defense response to virus			0.971815	0.987982	0.118134	11.7073	11.7465	0
ENSG00000131979.18	GCH1	protein complex|nuclear membrane|cytoplasmic vesicle|nucleoplasm|cytosol|nucleus|cytoplasm	GTP cyclohydrolase I activity|protein homodimerization activity|protein binding|zinc ion binding|GTP binding|calcium ion binding|coenzyme binding|translation initiation factor binding|GTP-dependent protein binding	neuromuscular process controlling posture|pteridine-containing compound biosynthetic process|7,8-dihydroneopterin 3'-triphosphate biosynthetic process|dopamine biosynthetic process|response to pain|regulation of removal of superoxide radicals|tetrahydrofolate biosynthetic process|tetrahydrobiopterin biosynthetic process|nitric oxide biosynthetic process|response to interferon-gamma|positive regulation of nitric-oxide synthase activity|response to tumor necrosis factor|protein homooligomerization|regulation of nitric-oxide synthase activity|regulation of blood pressure|response to lipopolysaccharide|regulation of lung blood pressure|protein heterooligomerization|negative regulation of blood pressure|protein complex assembly|vasodilation|dihydrobiopterin metabolic process			0.970219	0.987982	0.135586	11.0927	11.1119	0
ENSG00000196743.8	GM2A	lysosomal lumen|extracellular exosome|mitochondrion|cytoplasm|cytoplasmic side of plasma membrane|lysosome|apical cortex|hydrogen:potassium-exchanging ATPase complex	sphingolipid activator protein activity|enzyme activator activity|beta-N-acetylhexosaminidase activity|lipid transporter activity|phospholipase activator activity|beta-N-acetylgalactosaminidase activity	glycosphingolipid metabolic process|neuromuscular process controlling balance|lipid storage|learning or memory|neurological system process|ganglioside catabolic process|oligosaccharide catabolic process|lipid transport|positive regulation of hydrolase activity|ganglioside metabolic process			0.967949	0.987982	-0.0629752	11.8824	11.8966	0
ENSG00000089639.10	GMIP	cytosol|intracellular	protein binding|GTPase activator activity|metal ion binding	positive regulation of defense response to virus by host|mitophagy in response to mitochondrial depolarization|negative regulation of GTPase activity|xenophagy|regulation of small GTPase mediated signal transduction|intracellular signal transduction|positive regulation of GTPase activity			0.967854	0.987982	0.0490407	9.36388	9.39214	0
ENSG00000124196.5	GTSF1L		metal ion binding				0.972386	0.987982	-0.00177681	0.62016	0.663672	0
ENSG00000188379.6	IFNA2	extracellular space|extracellular region	type I interferon receptor binding|protein binding|cytokine activity	negative regulation of T-helper 2 cell cytokine production|negative regulation of T cell differentiation|regulation of type I interferon-mediated signaling pathway|B cell proliferation|positive regulation of peptidyl-serine phosphorylation of STAT protein|B cell differentiation|natural killer cell activation involved in immune response|T cell activation involved in immune response|negative regulation of interleukin-13 secretion|negative regulation of interleukin-5 secretion|humoral immune response|response to exogenous dsRNA|type I interferon signaling pathway|positive regulation of tyrosine phosphorylation of Stat3 protein|negative regulation of viral entry into host cell|positive regulation of phosphorylation|blood coagulation|negative regulation of gene expression|cell-cell signaling|defense response to virus|cytokine-mediated signaling pathway|apoptotic process|cell surface receptor signaling pathway|positive regulation of transcription, DNA-templated|inflammatory response|negative regulation of transcription, DNA-templated|innate immune response			0.970806	0.987982	-0.0035511	0.618632	0.661817	0
ENSG00000163207.6	IVL	cornified envelope|extracellular exosome|cytoplasm	protein binding, bridging|protein binding|structural molecule activity	isopeptide cross-linking via N6-(L-isoglutamyl)-L-lysine|response to UV-B|keratinocyte differentiation|peptide cross-linking|keratinization			0.968689	0.987982	0.0679557	0.681106	0.738007	0
ENSG00000167768.4	KRT1	cytoskeleton|extracellular matrix|extracellular exosome|blood microparticle|membrane|extracellular space|nucleus|plasma membrane|keratin filament	receptor activity|carbohydrate binding|protein binding|structural molecule activity	fibrinolysis|regulation of angiogenesis|complement activation, lectin pathway|retina homeostasis|response to oxidative stress|establishment of skin barrier|negative regulation of inflammatory response			0.969223	0.987982	0.318953	0.980156	1.04598	0
ENSG00000204571.5	KRTAP5-11	keratin filament					0.972386	0.987982	-0.00177681	0.62016	0.663672	0
ENSG00000179564.3	LSMEM2	integral component of membrane	protein binding				0.96709	0.987982	0.093029	3.62877	3.73363	0
ENSG00000123427.15	METTL21B	intracellular|cytoplasm	methyltransferase activity	methylation		Y	0.972085	0.987982	0.0488756	11.1201	11.1391	1
ENSG00000062582.13	MRPS24	mitochondrial small ribosomal subunit|mitochondrial ribosome|mitochondrial inner membrane|mitochondrion	poly(A) RNA binding|structural constituent of ribosome	mitochondrial translational termination|mitochondrial translational elongation|mitochondrial translation|biological_process|translation			0.968783	0.987982	-0.59936	10.9745	11.0479	0
ENSG00000107951.12	MTPAP	intracellular membrane-bounded organelle|mitochondrion	UTP binding|polynucleotide adenylyltransferase activity|manganese ion binding|protein homodimerization activity|identical protein binding|protein binding|poly(A) RNA binding|magnesium ion binding|ATP binding	mRNA polyadenylation|histone mRNA catabolic process|transcription, DNA-templated			0.970923	0.987982	0.14137	11.5388	11.5442	0
ENSG00000123545.5	NDUFAF4	mitochondrial inner membrane|mitochondrion|mitochondrial membrane	calmodulin binding|protein binding	mitochondrial respiratory chain complex I assembly|NADH dehydrogenase complex assembly			0.967333	0.987982	-1.1537	10.3543	10.42	0
ENSG00000214357.8	NEURL1B	early endosome	protein binding|ligase activity|zinc ion binding	ubiquitin-dependent endocytosis|Notch signaling pathway|protein ubiquitination			0.969807	0.987982	0.206442	11.1504	11.1719	0
ENSG00000181965.5	NEUROG1	nucleus|neuronal cell body|perikaryon	transcription factor activity, transcription factor binding|E-box binding|protein dimerization activity|chromatin binding|protein binding|transcription factor activity, sequence-specific DNA binding|DNA binding	positive regulation of neuron differentiation|positive regulation of sequence-specific DNA binding transcription factor activity|regulation of transcription from RNA polymerase II promoter|nervous system development|positive regulation of transcription from RNA polymerase II promoter|transcription, DNA-templated|neurogenesis|inner ear morphogenesis|regulation of neuron differentiation|cell fate commitment|neuron differentiation|positive regulation of exit from mitosis	bHLH	Y	0.972386	0.987982	-0.00177681	0.62016	0.663672	1
ENSG00000056291.17	NPFFR2	actin cytoskeleton|integral component of plasma membrane|plasma membrane	opioid receptor binding|neuropeptide receptor activity|peptide binding|G-protein coupled receptor activity	regulation of adenylate cyclase activity|regulation of cAMP-dependent protein kinase activity|detection of abiotic stimulus|response to peptide|cellular response to hormone stimulus|regulation of MAPK cascade|neuropeptide signaling pathway|chemical synaptic transmission|G-protein coupled receptor signaling pathway			0.970038	0.987982	0.407657	1.25144	1.33523	0
ENSG00000136931.9	NR5A1	RNA polymerase II transcription factor complex|nucleoplasm|nucleus	RNA polymerase II transcription factor activity, ligand-activated sequence-specific DNA binding|steroid hormone receptor activity|transcription factor activity, RNA polymerase II distal enhancer sequence-specific binding|RNA polymerase II distal enhancer sequence-specific DNA binding|transcription regulatory region sequence-specific DNA binding|enzyme binding|transcription coactivator activity|chromatin binding|phospholipid binding|protein binding|zinc ion binding|DNA binding|sequence-specific DNA binding|transcription factor activity, sequence-specific DNA binding|double-stranded DNA binding	regulation of steroid biosynthetic process|primary sex determination|positive regulation of male gonad development|intracellular receptor signaling pathway|steroid hormone mediated signaling pathway|hormone-mediated signaling pathway|cell-cell signaling|tissue development|transcription initiation from RNA polymerase II promoter|positive regulation of transcription from RNA polymerase II promoter|regulation of transcription, DNA-templated|positive regulation of transcription, DNA-templated|regulation of transcription from RNA polymerase II promoter|cell differentiation|male gonad development|hormone metabolic process|reproductive process|multicellular organism aging|maintenance of protein location in nucleus|adrenal gland development|negative regulation of female gonad development|luteinization|transcription from RNA polymerase II promoter|female gonad development	Retinoic acid receptor	Y	0.972386	0.987982	-0.00177681	0.62016	0.663672	1
ENSG00000130950.13	NUTM2F						0.969605	0.987982	-0.00832889	1.0501	1.12312	0
ENSG00000111331.12	OAS3	intracellular membrane-bounded organelle|nucleoplasm|extracellular space|cytosol|plasma membrane|cytoplasm	2'-5'-oligoadenylate synthetase activity|double-stranded RNA binding|protein binding|ATP binding|metal ion binding	regulation of ribonuclease activity|type I interferon signaling pathway|interferon-gamma-mediated signaling pathway|defense response to virus|nucleobase-containing compound metabolic process|negative regulation of viral genome replication|response to virus			0.971802	0.987982	0.0890705	11.428	11.4788	0
ENSG00000177839.6	PCDHB9	plasma membrane|integral component of membrane	calcium ion binding	synapse assembly|calcium-dependent cell-cell adhesion via plasma membrane cell adhesion molecules|chemical synaptic transmission|homophilic cell adhesion via plasma membrane adhesion molecules			0.967447	0.987982	0.0716772	8.01535	8.03861	0
ENSG00000101327.8	PDYN	neuronal cell body|axon terminus|dendrite|extracellular region|plasma membrane	opioid receptor binding|opioid peptide activity|neuropeptide hormone activity	sensory perception|neuropeptide signaling pathway|chemical synaptic transmission			0.970806	0.987982	-0.0035511	0.618632	0.661817	0
ENSG00000162409.10	PRKAA2	nucleotide-activated protein kinase complex|nucleoplasm|cytosol|nucleus|cytoplasm	[acetyl-CoA carboxylase] kinase activity|[hydroxymethylglutaryl-CoA reductase (NADPH)] kinase activity|AMP-activated protein kinase activity|histone serine kinase activity|protein serine/threonine/tyrosine kinase activity|chromatin binding|protein binding|protein kinase activity|protein serine/threonine kinase activity|ATP binding|metal ion binding	histone-serine phosphorylation|fatty acid homeostasis|cholesterol biosynthetic process|cellular response to nutrient levels|regulation of fatty acid biosynthetic process|macroautophagy|rhythmic process|cellular response to glucose starvation|positive regulation of autophagy|glucose homeostasis|regulation of macroautophagy|regulation of circadian rhythm|positive regulation of glycolytic process|carnitine shuttle|regulation of energy homeostasis|regulation of signal transduction by p53 class mediator|response to stress|lipid biosynthetic process|negative regulation of TOR signaling|positive regulation of macroautophagy|cell cycle arrest|Wnt signaling pathway|signal transduction|negative regulation of apoptotic process|intracellular signal transduction|protein phosphorylation|transcription, DNA-templated|fatty acid biosynthetic process|regulation of transcription, DNA-templated|regulation of gene expression|cellular response to drug|response to muscle activity|cellular response to prostaglandin E stimulus		Y	0.967747	0.987982	0.339628	13.9864	14.0049	1
ENSG00000169213.6	RAB3B	vesicle|extracellular exosome|perinuclear region of cytoplasm|plasma membrane|cytoplasm|synaptic vesicle|secretory granule|cytosol	myosin V binding|GDP binding|protein binding|GTPase activity|GTP binding|GTP-dependent protein binding	regulation of vesicle size|positive regulation of dopamine uptake involved in synaptic transmission|antigen processing and presentation|protein transport|small GTPase mediated signal transduction|regulation of exocytosis|peptidyl-cysteine methylation			0.968696	0.987982	0.0858062	8.75165	8.76786	0
ENSG00000197562.9	RAB40C	plasma membrane|perinuclear region of cytoplasm	GTP binding|GDP binding	small GTPase mediated signal transduction|protein ubiquitination			0.967591	0.987982	-0.906154	10.2742	10.3364	0
ENSG00000111344.11	RASAL1	intrinsic component of the cytoplasmic side of the plasma membrane|cytosol|plasma membrane	phospholipid binding|GTPase activator activity|metal ion binding	positive regulation of dendrite extension|negative regulation of Ras protein signal transduction|MAPK cascade|signal transduction|positive regulation of GTPase activity			0.970131	0.987982	0.711919	11.8649	11.8977	0
ENSG00000171865.9	RNASEH1	cytoplasm	ribonuclease activity|RNA-DNA hybrid ribonuclease activity|RNA binding|magnesium ion binding|nucleic acid binding	DNA replication, removal of RNA primer|RNA catabolic process|RNA phosphodiester bond hydrolysis, endonucleolytic			0.971045	0.987982	0.150363	9.93549	9.95056	0
ENSG00000118181.10	RPS25	small ribosomal subunit|cytosolic small ribosomal subunit|nucleolus|nucleoplasm|extracellular matrix|extracellular exosome|ribosome|cytosol|nucleus|cytoplasm	RNA binding|protein binding|poly(A) RNA binding	rRNA processing|nuclear-transcribed mRNA catabolic process, nonsense-mediated decay|SRP-dependent cotranslational protein targeting to membrane|viral transcription|translational initiation|translation			0.969516	0.987982	-0.032893	14.3015	14.3149	0
ENSG00000163825.3	RTP3	cytoplasm|integral component of membrane	olfactory receptor binding|protein binding	detection of chemical stimulus involved in sensory perception of bitter taste|protein insertion into membrane|protein targeting to membrane			0.970678	0.987982	-2.93302	2.09513	2.17072	0
ENSG00000112902.11	SEMA5A	extracellular exosome|membrane|plasma membrane|integral component of membrane	chondroitin sulfate proteoglycan binding|chemorepellent activity|semaphorin receptor binding|syndecan binding|heparan sulfate proteoglycan binding	signal clustering|diencephalon development|axonal fasciculation|positive regulation of actin filament depolymerization|positive regulation of endothelial cell chemotaxis|positive regulation of catenin import into nucleus|positive regulation of angiogenesis|negative chemotaxis|negative regulation of axon extension involved in axon guidance|neural crest cell migration|semaphorin-plexin signaling pathway|positive chemotaxis|positive regulation of axon extension involved in axon guidance|blood vessel endothelial cell proliferation involved in sprouting angiogenesis|negative regulation of cell adhesion|negative regulation of endothelial cell apoptotic process|cell-cell signaling|positive regulation of endothelial cell proliferation|positive regulation of protein kinase B signaling|positive regulation of cell migration|cell adhesion|nervous system development|cell chemotaxis			0.968462	0.987982	-0.107294	12.5559	12.5825	0
ENSG00000230667.5	SETSIP	nucleoplasm|nucleus|cytoplasm	chromatin binding	endothelial cell differentiation|nucleosome assembly|positive regulation of transcription from RNA polymerase II promoter|transcription, DNA-templated			0.96732	0.987982	0.422418	1.29224	1.37948	0
ENSG00000036565.14	SLC18A1	clathrin-sculpted monoamine transport vesicle membrane|terminal bouton|synaptic vesicle membrane|integral component of plasma membrane|endoplasmic reticulum membrane	serotonin transmembrane transporter activity|monoamine transmembrane transporter activity|drug transmembrane transporter activity	aminergic neurotransmitter loading into synaptic vesicle|monoamine transport|drug transmembrane transport|chemical synaptic transmission			0.970045	0.987982	-2.57181	1.98095	2.06885	0
ENSG00000133710.15	SPINK5	epidermal lamellar body|cell cortex|extracellular exosome|perinuclear region of cytoplasm|endoplasmic reticulum|extracellular region|endoplasmic reticulum membrane|cytosol|cytoplasm	serine-type endopeptidase inhibitor activity|peptidase inhibitor activity	anagen|epidermal cell differentiation|regulation of T cell differentiation|negative regulation of immune response|hair cell differentiation|negative regulation of angiogenesis|extracellular matrix organization|epithelial cell differentiation|negative regulation of serine-type endopeptidase activity|regulation of cell adhesion|negative regulation of proteolysis|negative regulation of antibacterial peptide production|negative regulation of serine-type peptidase activity			0.970341	0.987982	0.0956673	7.06146	7.1511	0
ENSG00000148290.9	SURF1	mitochondrial respiratory chain|integral component of membrane|mitochondrion	protein binding|cytochrome-c oxidase activity	mitochondrial respiratory chain complex IV assembly|respiratory chain complex IV assembly|aerobic respiration|ATP biosynthetic process|oxidative phosphorylation|oxidation-reduction process			0.968819	0.987982	-0.0185491	10.9838	11.0052	0
ENSG00000166337.9	TAF10	PCAF complex|STAGA complex|transcription factor TFTC complex|transcription factor TFIID complex|nucleoplasm|perinuclear region of cytoplasm|nucleus|cytoplasm	RNA polymerase binding|enzyme binding|histone acetyltransferase activity|transcription coactivator activity|estrogen receptor binding|protein binding|transcription factor activity, sequence-specific DNA binding	histone H3 acetylation|protein homooligomerization|regulation of signal transduction by p53 class mediator|DNA-templated transcription, initiation|histone deubiquitination|transcription elongation from RNA polymerase II promoter|transcription initiation from RNA polymerase II promoter|transcription from RNA polymerase II promoter|regulation of transcription, DNA-templated		Y	0.967683	0.987982	-0.17507	11.612	11.6377	1
ENSG00000197780.9	TAF13	transcription factor TFIID complex|nucleolus|nucleoplasm|nucleus	transcription cofactor activity|protein C-terminus binding|protein binding|protein heterodimerization activity|transcription factor activity, sequence-specific DNA binding|DNA binding	snRNA transcription from RNA polymerase II promoter|regulation of signal transduction by p53 class mediator|DNA-templated transcription, initiation|transcription elongation from RNA polymerase II promoter|transcription initiation from RNA polymerase II promoter|regulation of transcription from RNA polymerase II promoter|transcription from RNA polymerase II promoter		Y	0.9724	0.987982	-0.0901011	11.3414	11.3615	1
ENSG00000136560.13	TANK	protein complex|cytosol|cytoplasm	deubiquitinase activator activity|thiol-dependent ubiquitin-specific protease activity|ubiquitin protein ligase binding|protein binding|metal ion binding	positive regulation of protein deubiquitination|positive regulation of ubiquitin-specific protease activity|negative regulation of I-kappaB kinase/NF-kappaB signaling|cellular response to ionizing radiation|TRIF-dependent toll-like receptor signaling pathway|I-kappaB kinase/NF-kappaB signaling|cellular response to tumor necrosis factor|cellular response to interleukin-1|signal transduction|cellular response to DNA damage stimulus|proteolysis			0.968444	0.987982	-0.147365	12.0615	12.0749	0
ENSG00000136111.12	TBC1D4	cytoplasmic vesicle membrane|endomembrane system|extracellular exosome|intracellular|cytoplasm|membrane-bounded vesicle	Rab GTPase binding|GTPase activator activity|protein binding	membrane organization|cellular response to insulin stimulus|activation of GTPase activity|regulation of vesicle fusion|vesicle-mediated transport|intracellular protein transport|negative regulation of vesicle fusion			0.971298	0.987982	-0.218144	14.422	14.4373	0
ENSG00000144229.11	THSD7B	integral component of membrane					0.970709	0.987982	-1.14181	7.68158	7.74557	0
ENSG00000164548.10	TRA2A	intracellular membrane-bounded organelle|nucleolus|nucleus	poly(A) RNA binding|nucleotide binding|protein binding	mRNA splicing, via spliceosome			0.96739	0.987982	0.307899	13.0868	13.1001	0
ENSG00000211784.2	TRAV10						0.972386	0.987982	-0.00177681	0.62016	0.663672	0
ENSG00000138741.10	TRPC3	integral component of plasma membrane|plasma membrane	inositol 1,4,5 trisphosphate binding|store-operated calcium channel activity|calcium channel activity|protein binding	positive regulation of cardiac muscle hypertrophy in response to stress|manganese ion transport|positive regulation of calcium ion transport into cytosol|response to calcium ion|response to ATP|phototransduction|calcium ion transmembrane transport|platelet activation|calcium ion transport|single fertilization			0.968211	0.987982	1.07316	5.51126	5.59212	0
ENSG00000113621.14	TXNDC15	cell|integral component of membrane		cell redox homeostasis			0.970532	0.987982	-0.0196694	12.8095	12.8196	0
ENSG00000168454.11	TXNDC2	nucleolus|mitochondrion|nucleus|cytoplasm	thioredoxin-disulfide reductase activity|oxidoreductase activity, acting on a sulfur group of donors, disulfide as acceptor|protein disulfide oxidoreductase activity	cellular response to oxidative stress|glycerol ether metabolic process|sulfate assimilation|cell redox homeostasis|spermatogenesis|cellular oxidant detoxification|multicellular organism development|cell differentiation|oxidation-reduction process|protein folding			0.972386	0.987982	-0.00177681	0.62016	0.663672	0
ENSG00000196981.3	WDR5B		protein binding				0.970775	0.987982	0.0661026	10.8511	10.8614	0
ENSG00000189167.11	ZAR1L	cytoplasm	protein binding				0.972386	0.987982	-0.00177681	0.62016	0.663672	0
ENSG00000161298.16	ZNF382	nucleus	transcription regulatory region DNA binding|transcription factor activity, sequence-specific DNA binding|metal ion binding	positive regulation of transcription from RNA polymerase II promoter|negative regulation of transcription from RNA polymerase II promoter|transcription, DNA-templated	zf-C2H2	Y	0.970618	0.987982	0.457565	9.90698	9.94246	1
ENSG00000119660.4							0.972386	0.987982	-0.00177681	0.62016	0.663672	0
ENSG00000177736.4							0.969297	0.987982	-2.81351	1.71847	1.79156	0
ENSG00000178412.4							0.970806	0.987982	-0.0035511	0.618632	0.661817	0
ENSG00000187763.3							0.969223	0.987982	0.318953	0.980156	1.04598	0
ENSG00000188459.4							0.967133	0.987982	-0.00783252	0.628643	0.672007	0
ENSG00000188831.4							0.970806	0.987982	-0.0035511	0.618632	0.661817	0
ENSG00000189166.6							0.970489	0.987982	-0.00395064	0.625224	0.668824	0
ENSG00000198134.3							0.970806	0.987982	-0.0035511	0.618632	0.661817	0
ENSG00000203401.4							0.968044	0.987982	-0.72115	11.5226	11.5524	0
ENSG00000203403.2							0.968207	0.987982	-0.00686917	0.654838	0.700167	0
ENSG00000213305.3							0.968436	0.987982	0.320537	0.98217	1.04826	0
ENSG00000214278.4							0.972386	0.987982	-0.00177681	0.62016	0.663672	0
ENSG00000214645.3							0.970806	0.987982	-0.0035511	0.618632	0.661817	0
ENSG00000214846.4							0.970806	0.987982	-0.0035511	0.618632	0.661817	0
ENSG00000214855.9							0.972386	0.987982	-0.00177681	0.62016	0.663672	0
ENSG00000214856.11							0.972386	0.987982	-0.00177681	0.62016	0.663672	0
ENSG00000215874.3							0.972386	0.987982	-0.00177681	0.62016	0.663672	0
ENSG00000218014.1							0.972386	0.987982	-0.00177681	0.62016	0.663672	0
ENSG00000219027.2							0.968138	0.987982	0.32085	0.981731	1.04783	0
ENSG00000220730.2							0.970806	0.987982	-0.0035511	0.618632	0.661817	0
ENSG00000223730.1							0.967679	0.987982	-3.00964	1.85074	1.91638	0
ENSG00000223731.2							0.967436	0.987982	-0.00915537	0.769129	0.822237	0
ENSG00000223825.5							0.970442	0.987982	0.354402	1.16979	1.24937	0
ENSG00000223975.1							0.972386	0.987982	-0.00177681	0.62016	0.663672	0
ENSG00000224129.1							0.972386	0.987982	-0.00177681	0.62016	0.663672	0
ENSG00000224569.3							0.968171	0.987982	-3.04923	1.8696	1.93907	0
ENSG00000224799.1							0.967856	0.987982	-1.93153	2.09867	2.19098	0
ENSG00000225094.3							0.968609	0.987982	-2.70736	2.09972	2.18934	0
ENSG00000225112.1							0.970806	0.987982	-0.0035511	0.618632	0.661817	0
ENSG00000225185.3							0.969223	0.987982	0.318953	0.980156	1.04598	0
ENSG00000225408.1							0.969439	0.987982	0.649982	6.00535	6.07766	0
ENSG00000225674.1							0.968603	0.987982	-2.65243	2.44063	2.51823	0
ENSG00000225870.1							0.972386	0.987982	-0.00177681	0.62016	0.663672	0
ENSG00000225972.1							0.970199	0.987982	-0.105079	6.45622	6.51948	0
ENSG00000225982.1							0.972386	0.987982	-0.00177681	0.62016	0.663672	0
ENSG00000225986.1							0.96981	0.987982	0.614894	4.45737	4.52749	0
ENSG00000226040.3							0.971254	0.987982	-3.00823	2.19856	2.27721	0
ENSG00000226042.1							0.972386	0.987982	-0.00177681	0.62016	0.663672	0
ENSG00000226132.1							0.970806	0.987982	-0.0035511	0.618632	0.661817	0
ENSG00000226144.2							0.970806	0.987982	-0.0035511	0.618632	0.661817	0
ENSG00000226324.1							0.970806	0.987982	-0.0035511	0.618632	0.661817	0
ENSG00000226396.1							0.969766	0.987982	-0.0592052	4.27337	4.34828	0
ENSG00000226468.2							0.972386	0.987982	-0.00177681	0.62016	0.663672	0
ENSG00000226908.1							0.972386	0.987982	-0.00177681	0.62016	0.663672	0
ENSG00000227062.2							0.968138	0.987982	0.32085	0.981731	1.04783	0
ENSG00000227067.3							0.97024	0.987982	0.357685	1.08335	1.15559	0
ENSG00000227135.1							0.967064	0.987982	-2.90686	2.37559	2.46064	0
ENSG00000227421.1							0.972386	0.987982	-0.00177681	0.62016	0.663672	0
ENSG00000227676.3							0.968689	0.987982	0.0679557	0.681106	0.738007	0
ENSG00000227788.1							0.970453	0.987982	-2.44837	2.30846	2.39395	0
ENSG00000228255.1							0.972386	0.987982	-0.00177681	0.62016	0.663672	0
ENSG00000228283.3							0.970424	0.987982	-2.62543	1.85381	1.93358	0
ENSG00000228528.1							0.968116	0.987982	-0.00832413	0.781124	0.835178	0
ENSG00000228767.1							0.970806	0.987982	-0.0035511	0.618632	0.661817	0
ENSG00000229028.2							0.967324	0.987982	1.1018	4.1254	4.19422	0
ENSG00000229083.1							0.970331	0.987982	-0.00411491	0.622792	0.6662	0
ENSG00000229274.1							0.972386	0.987982	-0.00177681	0.62016	0.663672	0
ENSG00000229276.1							0.970806	0.987982	-0.0035511	0.618632	0.661817	0
ENSG00000229497.1							0.970806	0.987982	-0.0035511	0.618632	0.661817	0
ENSG00000229593.1							0.970806	0.987982	-0.0035511	0.618632	0.661817	0
ENSG00000229986.1							0.972386	0.987982	-0.00177681	0.62016	0.663672	0
ENSG00000230563.2							0.967612	0.987982	-0.0122855	1.06095	1.13425	0
ENSG00000231095.1							0.969223	0.987982	0.318953	0.980156	1.04598	0
ENSG00000231313.2							0.971351	0.987982	-0.0029506	0.621482	0.664941	0
ENSG00000231422.2							0.972386	0.987982	-0.00177681	0.62016	0.663672	0
ENSG00000232530.1							0.972386	0.987982	-0.00177681	0.62016	0.663672	0
ENSG00000232662.2							0.972386	0.987982	-0.00177681	0.62016	0.663672	0
ENSG00000233070.1							0.9678	0.987982	-2.09781	4.29736	4.41926	0
ENSG00000233108.1							0.968266	0.987982	-2.19055	1.97862	2.05177	0
ENSG00000233457.1							0.972386	0.987982	-0.00177681	0.62016	0.663672	0
ENSG00000233535.1							0.970806	0.987982	-0.0035511	0.618632	0.661817	0
ENSG00000233626.2							0.972386	0.987982	-0.00177681	0.62016	0.663672	0
ENSG00000233751.1							0.970806	0.987982	-0.0035511	0.618632	0.661817	0
ENSG00000234337.4							0.972386	0.987982	-0.00177681	0.62016	0.663672	0
ENSG00000234459.1							0.970806	0.987982	-0.0035511	0.618632	0.661817	0
ENSG00000235462.1							0.970806	0.987982	-0.0035511	0.618632	0.661817	0
ENSG00000235586.1							0.972386	0.987982	-0.00177681	0.62016	0.663672	0
ENSG00000236182.1							0.972386	0.987982	-0.00177681	0.62016	0.663672	0
ENSG00000236208.1							0.969223	0.987982	0.318953	0.980156	1.04598	0
ENSG00000236643.1							0.968643	0.987982	0.284437	1.28015	1.35384	0
ENSG00000236857.3							0.972386	0.987982	-0.00177681	0.62016	0.663672	0
ENSG00000237065.2							0.970729	0.987982	-2.769	2.10609	2.18204	0
ENSG00000237605.1							0.971324	0.987982	0.357397	1.08831	1.16071	0
ENSG00000237772.1							0.970806	0.987982	-0.0035511	0.618632	0.661817	0
ENSG00000237868.1							0.968347	0.987982	-0.353638	2.2267	2.35238	0
ENSG00000239353.1							0.971666	0.987982	-2.17584	1.98498	2.059	0
ENSG00000239542.2							0.972386	0.987982	-0.00177681	0.62016	0.663672	0
ENSG00000240963.1							0.970806	0.987982	-0.0035511	0.618632	0.661817	0
ENSG00000242692.1							0.970806	0.987982	-0.0035511	0.618632	0.661817	0
ENSG00000242697.2							0.971866	0.987982	-0.26185	2.77822	2.85742	0
ENSG00000246523.7							0.970832	0.987982	0.230465	6.84936	6.87962	0
ENSG00000247228.2							0.969249	0.987982	0.447295	6.75492	6.87265	0
ENSG00000248245.1							0.972386	0.987982	-0.00177681	0.62016	0.663672	0
ENSG00000248486.1							0.969223	0.987982	0.318953	0.980156	1.04598	0
ENSG00000248586.2							0.968304	0.987982	0.374411	1.12315	1.19836	0
ENSG00000248802.1							0.970806	0.987982	-0.0035511	0.618632	0.661817	0
ENSG00000248956.1							0.970806	0.987982	-0.0035511	0.618632	0.661817	0
ENSG00000249741.2							0.971391	0.987982	-2.53469	2.77127	2.87279	0
ENSG00000250046.3							0.972386	0.987982	-0.00177681	0.62016	0.663672	0
ENSG00000250277.2							0.972386	0.987982	-0.00177681	0.62016	0.663672	0
ENSG00000250476.1							0.972386	0.987982	-0.00177681	0.62016	0.663672	0
ENSG00000250563.1							0.970532	0.987982	0.280605	1.24209	1.31394	0
ENSG00000251075.1							0.970806	0.987982	-0.0035511	0.618632	0.661817	0
ENSG00000251652.1							0.968564	0.987982	-2.5418	2.05506	2.14276	0
ENSG00000253155.1							0.972386	0.987982	-0.00177681	0.62016	0.663672	0
ENSG00000253197.5							0.970806	0.987982	-0.0035511	0.618632	0.661817	0
ENSG00000253593.2							0.972386	0.987982	-0.00177681	0.62016	0.663672	0
ENSG00000253983.2							0.970806	0.987982	-0.0035511	0.618632	0.661817	0
ENSG00000254571.1							0.967355	0.987982	-0.00755265	0.626651	0.669909	0
ENSG00000254758.1							0.970806	0.987982	-0.0035511	0.618632	0.661817	0
ENSG00000254759.1							0.969687	0.987982	1.92204	3.19431	3.26762	0
ENSG00000255345.1							0.969671	0.987982	-2.11874	2.32243	2.40876	0
ENSG00000255920.1							0.969223	0.987982	0.318953	0.980156	1.04598	0
ENSG00000256079.1							0.970806	0.987982	-0.0035511	0.618632	0.661817	0
ENSG00000256091.1							0.972386	0.987982	-0.00177681	0.62016	0.663672	0
ENSG00000256628.3							0.971061	0.987982	-0.198233	8.64541	8.65642	0
ENSG00000256813.1							0.971674	0.987982	0.216183	2.05552	2.15977	0
ENSG00000257002.1							0.968295	0.987982	-2.71669	2.28977	2.36229	0
ENSG00000258726.1							0.970806	0.987982	-0.0035511	0.618632	0.661817	0
ENSG00000259076.1							0.970806	0.987982	-0.0035511	0.618632	0.661817	0
ENSG00000259191.2							0.970806	0.987982	-0.0035511	0.618632	0.661817	0
ENSG00000259438.1							0.969242	0.987982	0.318932	0.980184	1.046	0
ENSG00000259446.5							0.970806	0.987982	-0.0035511	0.618632	0.661817	0
ENSG00000259717.1							0.968118	0.987982	0.320871	0.981702	1.0478	0
ENSG00000259727.1							0.970806	0.987982	-0.0035511	0.618632	0.661817	0
ENSG00000260471.1							0.968689	0.987982	0.0679557	0.681106	0.738007	0
ENSG00000260743.1							0.969582	0.987982	1.0139	5.29453	5.36163	0
ENSG00000260954.1							0.970806	0.987982	-0.0035511	0.618632	0.661817	0
ENSG00000261816.1							0.969272	0.987982	0.0561676	0.568575	0.615998	0
ENSG00000261856.1							0.970806	0.987982	-0.0035511	0.618632	0.661817	0
ENSG00000262362.1							0.968689	0.987982	0.0679557	0.681106	0.738007	0
ENSG00000262952.1							0.972386	0.987982	-0.00177681	0.62016	0.663672	0
ENSG00000263167.1							0.972386	0.987982	-0.00177681	0.62016	0.663672	0
ENSG00000263765.5							0.970806	0.987982	-0.0035511	0.618632	0.661817	0
ENSG00000263787.1							0.967338	0.987982	0.376658	1.12471	1.20018	0
ENSG00000263969.1							0.972386	0.987982	-0.00177681	0.62016	0.663672	0
ENSG00000264242.2							0.970806	0.987982	-0.0035511	0.618632	0.661817	0
ENSG00000264672.5							0.967088	0.987982	-0.110709	5.13832	5.21315	0
ENSG00000267207.1							0.970422	0.987982	0.418104	1.29828	1.38532	0
ENSG00000267567.1							0.972386	0.987982	-0.00177681	0.62016	0.663672	0
ENSG00000267603.1							0.968689	0.987982	0.0679557	0.681106	0.738007	0
ENSG00000267699.2			3'-tRNA processing endoribonuclease activity	tRNA 3'-trailer cleavage, endonucleolytic			0.968721	0.987982	-3.96112	2.90969	3.01393	0
ENSG00000267992.1							0.968138	0.987982	0.32085	0.981731	1.04783	0
ENSG00000268272.1							0.969223	0.987982	0.318953	0.980156	1.04598	0
ENSG00000268316.1							0.968304	0.987982	0.374411	1.12315	1.19836	0
ENSG00000268357.1							0.968874	0.987982	0.919075	5.23524	5.30913	0
ENSG00000270624.1							0.972386	0.987982	-0.00177681	0.62016	0.663672	0
ENSG00000270733.1							0.970721	0.987982	-2.24534	1.69113	1.75342	0
ENSG00000270839.1							0.970806	0.987982	-0.0035511	0.618632	0.661817	0
ENSG00000270870.1							0.970806	0.987982	-0.0035511	0.618632	0.661817	0
ENSG00000271029.1							0.970806	0.987982	-0.0035511	0.618632	0.661817	0
ENSG00000271268.1							0.968753	0.987982	0.320204	0.982637	1.04871	0
ENSG00000271607.1							0.972386	0.987982	-0.00177681	0.62016	0.663672	0
ENSG00000271742.1							0.972386	0.987982	-0.00177681	0.62016	0.663672	0
ENSG00000272461.1							0.968138	0.987982	0.32085	0.981731	1.04783	0
ENSG00000273188.1							0.96911	0.987982	0.882432	4.70052	4.76844	0
ENSG00000273816.1							0.972386	0.987982	-0.00177681	0.62016	0.663672	0
ENSG00000274275.1							0.970806	0.987982	-0.0035511	0.618632	0.661817	0
ENSG00000274624.1							0.972386	0.987982	-0.00177681	0.62016	0.663672	0
ENSG00000276445.1							0.972391	0.987982	0.332299	4.4992	4.56793	0
ENSG00000276605.1							0.970806	0.987982	-0.0035511	0.618632	0.661817	0
ENSG00000278626.1							0.970806	0.987982	-0.0035511	0.618632	0.661817	0
ENSG00000278683.1							0.968954	0.987982	0.457149	1.43007	1.52661	0
ENSG00000279391.1							0.967222	0.987982	0.089846	1.84458	1.92191	0
ENSG00000279559.1							0.972386	0.987982	-0.00177681	0.62016	0.663672	0
ENSG00000280560.1							0.972386	0.987982	-0.00177681	0.62016	0.663672	0
ENSG00000280571.1		integral component of membrane					0.968674	0.987982	-0.00927852	0.963071	1.02984	0
ENSG00000281160.1							0.970806	0.987982	-0.0035511	0.618632	0.661817	0
ENSG00000282865.1							0.969358	0.987982	0.593964	3.57988	3.6776	0
ENSGR0000002586.18							0.967464	0.987982	-0.063097	10.7778	10.7977	0
ENSG00000211810.3	TRAV29DV5						0.972545	0.988015	-1.99897	1.89712	1.97754	0
ENSG00000228549.3							0.972504	0.988015	2.27417	6.05859	6.17172	0
ENSG00000250215.1							0.972479	0.988015	0.625238	5.89041	5.92172	0
ENSG00000270951.1							0.972532	0.988015	0.384969	3.40045	3.48037	0
ENSG00000281406.1							0.972499	0.988015	0.0674882	7.30196	7.34189	0
ENSG00000248846.2							0.972568	0.988016	-2.19307	1.8704	1.93914	0
ENSG00000140995.16	DEF8	intracellular	metal ion binding	intracellular signal transduction			0.972666	0.988068	-0.180756	11.6428	11.6562	0
ENSG00000236453.5							0.972687	0.988068	0.241691	1.07857	1.14157	0
ENSG00000240996.1							0.972662	0.988068	2.28149	3.77532	3.85203	0
ENSG00000048828.16	FAM120A	membrane|nucleus|plasma membrane|cytoplasm	poly(A) RNA binding				0.972965	0.988305	0.120507	14.2776	14.2903	0
ENSG00000122490.18	PQLC1	integral component of membrane					0.972949	0.988305	-0.313802	11.3459	11.3591	0
ENSG00000214940.4	NPIPA8						0.973084	0.988403	0.755653	5.11427	5.26748	0
ENSG00000164129.11	NPY5R	integral component of plasma membrane|plasma membrane|membrane|neuron projection|cytoplasm	neuropeptide Y receptor activity|peptide YY receptor activity|pancreatic polypeptide receptor activity	cardiac left ventricle morphogenesis|outflow tract morphogenesis|feeding behavior|chemical synaptic transmission|cell surface receptor signaling pathway|G-protein coupled receptor signaling pathway|aging|positive regulation of ERK1 and ERK2 cascade|negative regulation of apoptotic process|positive regulation of acute inflammatory response|positive regulation of cell proliferation|positive regulation of smooth muscle cell proliferation|eating behavior|negative regulation of glutamate secretion|negative regulation of acute inflammatory response to antigenic stimulus|negative regulation of synaptic transmission, GABAergic|generation of ovulation cycle rhythm			0.973149	0.988418	-2.04433	7.26672	7.37326	0
ENSG00000102683.7	SGCG	sarcolemma|cytoskeleton|plasma membrane|cytoplasm|integral component of membrane|sarcoglycan complex|dystroglycan complex	protein binding	cardiac muscle tissue development|heart contraction|muscle cell development|membrane organization|muscle organ development			0.973151	0.988418	-0.151401	4.92262	5.00913	0
ENSG00000166984.11	TCP10L2						0.973177	0.988418	0.18827	2.85949	2.93028	0
ENSG00000269068.1							0.973203	0.988418	0.692213	4.60293	4.67156	0
ENSG00000271755.1							0.973212	0.988418	-0.471656	6.22463	6.25986	0
ENSG00000235890.2							0.973353	0.988471	-2.67249	2.21728	2.31063	0
ENSG00000260459.2							0.973319	0.988471	0.199806	5.43258	5.51524	0
ENSG00000263916.1							0.973342	0.988471	-2.92476	2.09771	2.17365	0
ENSG00000266261.1							0.973312	0.988471	-0.000807685	0.681299	0.729241	0
ENSG00000267607.1							0.973469	0.988566	0.273511	3.76969	3.8572	0
ENSG00000185758.7	CLDN24	bicellular tight junction|plasma membrane|integral component of membrane	structural molecule activity				0.973553	0.988591	0.704694	2.83787	2.91453	0
ENSG00000111358.13	GTF2H3	core TFIIH complex|holo TFIIH complex|nucleoplasm	RNA polymerase II carboxy-terminal domain kinase activity|protein N-terminus binding|DNA-dependent ATPase activity|translation factor activity, RNA binding|damaged DNA binding|protein binding|protein kinase activity|transcription factor activity, sequence-specific DNA binding|metal ion binding	phosphorylation of RNA polymerase II C-terminal domain|nucleotide-excision repair, preincision complex assembly|nucleotide-excision repair, DNA duplex unwinding|global genome nucleotide-excision repair|nucleotide-excision repair, DNA incision, 5'-to lesion|nucleotide-excision repair, DNA incision, 3'-to lesion|nucleotide-excision repair, preincision complex stabilization|nucleotide-excision repair|nucleotide-excision repair, DNA incision|transcription-coupled nucleotide-excision repair|termination of RNA polymerase I transcription|transcription elongation from RNA polymerase I promoter|transcription initiation from RNA polymerase I promoter|7-methylguanosine mRNA capping|transcription elongation from RNA polymerase II promoter|transcription initiation from RNA polymerase II promoter|DNA repair|transcription from RNA polymerase II promoter|translation		Y	0.973557	0.988591	0.0149573	11.1843	11.1915	1
ENSG00000237818.1							0.973561	0.988591	0.323264	1.42629	1.50974	0
ENSG00000215838.4							0.973601	0.988606	0.80422	4.00975	4.08882	0
ENSG00000278862.1							0.973621	0.988606	-2.23702	1.68213	1.74451	0
ENSG00000197561.6	ELANE	transcriptional repressor complex|secretory granule|cell surface|extracellular exosome|extracellular space|extracellular region|cytoplasm	cytokine binding|RNA polymerase II transcription corepressor activity|endopeptidase activity|heparin binding|protease binding|peptidase activity|serine-type endopeptidase activity|protein binding	negative regulation of chemotaxis|acute inflammatory response to antigenic stimulus|negative regulation of chemokine biosynthetic process|cellular calcium ion homeostasis|negative regulation of interleukin-8 biosynthetic process|positive regulation of smooth muscle cell proliferation|positive regulation of MAP kinase activity|phagocytosis|response to UV|positive regulation of interleukin-8 biosynthetic process|protein catabolic process|negative regulation of inflammatory response|extracellular matrix disassembly|negative regulation of transcription from RNA polymerase II promoter|defense response to bacterium|proteolysis|response to lipopolysaccharide|leukocyte migration|defense response to fungus|negative regulation of growth of symbiont in host|positive regulation of immune response|response to yeast|neutrophil mediated killing of fungus|leukocyte migration involved in inflammatory response|positive regulation of leukocyte tethering or rolling			0.973692	0.988647	0.243863	1.08012	1.14338	0
ENSG00000226153.1							0.973707	0.988647	0.243888	1.08009	1.14335	0
ENSG00000187860.10	CCDC157						0.973759	0.988654	-1.85302	7.17026	7.26163	0
ENSG00000169684.13	CHRNA5	acetylcholine-gated channel complex|postsynaptic membrane|cell junction|plasma membrane	acetylcholine binding|ligand-gated ion channel activity|acetylcholine receptor activity|acetylcholine-activated cation-selective channel activity|protein binding	behavioral response to nicotine|synaptic transmission, cholinergic|neuromuscular synaptic transmission|chemical synaptic transmission|signal transduction|transport|response to nicotine			0.973756	0.988654	0.267136	5.00654	5.07144	0
ENSG00000250786.1							0.973791	0.988664	0.0536399	9.83001	9.84798	0
ENSG00000278936.1							0.973863	0.988715	0.106245	1.68878	1.76091	0
ENSG00000228695.9							0.973928	0.988757	-5.76178e-05	0.840249	0.899494	0
ENSG00000273125.1							0.973952	0.988759	0.319388	3.28832	3.35819	0
ENSG00000145040.3	UCN2	extracellular space|extracellular region	hormone binding|G-protein coupled receptor binding|hormone activity|receptor binding|protein binding	cellular response to nutrient levels|adenylate cyclase-activating G-protein coupled receptor signaling pathway|cAMP biosynthetic process|response to stress|digestion			0.974008	0.988784	-1.91799	2.301	2.40195	0
ENSG00000263859.1							0.974033	0.988784	-0.83839	5.94027	6.04162	0
ENSG00000267185.1							0.974044	0.988784	0.916389	2.83973	2.90668	0
ENSG00000147127.8	RAB41	Golgi apparatus|Golgi membrane|cytosol	protein binding|GTP binding	intra-Golgi vesicle-mediated transport|retrograde transport, endosome to Golgi|retrograde vesicle-mediated transport, Golgi to ER|small GTPase mediated signal transduction			0.974095	0.988799	0.147453	3.61969	3.71784	0
ENSG00000272100.1							0.974104	0.988799	1.42856	3.2602	3.33976	0
ENSG00000104356.10	POP1	ribonuclease MRP complex|nucleolar ribonuclease P complex|nucleoplasm|extracellular space	ribonuclease MRP activity|ribonuclease P activity|protein binding|poly(A) RNA binding	tRNA catabolic process|tRNA 5'-leader removal|RNA phosphodiester bond hydrolysis, endonucleolytic|tRNA processing			0.974185	0.988824	0.0488021	9.2505	9.25936	0
ENSG00000255650.5							0.974195	0.988824	0.0922041	4.9056	4.97595	0
ENSG00000270020.1							0.974196	0.988824	0.308514	4.78522	4.84884	0
ENSG00000162129.12	CLPB	cellular_component|mitochondrion	ATPase activity|protein binding|molecular_function|ATP binding	cellular response to heat			0.974386	0.98885	-0.470259	10.244	10.2594	0
ENSG00000223922.1							0.974332	0.98885	-0.0625253	3.68484	3.77258	0
ENSG00000239203.1							0.974339	0.98885	-2.81084	2.3975	2.48365	0
ENSG00000246130.1							0.974402	0.98885	-2.82848	2.44478	2.52253	0
ENSG00000256351.1							0.974307	0.98885	0.37704	1.16409	1.241	0
ENSG00000266830.1							0.97426	0.98885	0.000474466	0.889035	0.951786	0
ENSG00000266929.1							0.974373	0.98885	0.448439	1.40491	1.49804	0
ENSG00000269097.1							0.974291	0.98885	0.377061	1.16406	1.24098	0
ENSG00000183878.15	UTY	nucleoplasm	histone demethylase activity (H3-K27 specific)|histone demethylase activity|dioxygenase activity|metal ion binding	histone H3-K27 demethylation|regulation of gene expression|oxidation-reduction process			0.974515	0.988919	0.0773749	8.01594	8.21711	0
ENSG00000255855.1							0.974502	0.988919	0.000599966	0.617481	0.661098	0
ENSG00000259933.6							0.974565	0.988946	0.989755	3.36909	3.45886	0
ENSG00000272293.1							0.974586	0.988946	-0.880163	5.49426	5.60577	0
ENSG00000132004.12	FBXW9		protein binding				0.974727	0.988998	-1.51562	7.10371	7.19747	0
ENSG00000077782.19	FGFR1	cytoplasmic, membrane-bounded vesicle|receptor complex|integral component of plasma membrane|extracellular region|cytosol|nucleus|plasma membrane|integral component of membrane	fibroblast growth factor-activated receptor activity|fibroblast growth factor binding|protein tyrosine kinase activity|heparin binding|Ras guanyl-nucleotide exchange factor activity|phosphatidylinositol-4,5-bisphosphate 3-kinase activity|1-phosphatidylinositol-3-kinase activity|protein homodimerization activity|identical protein binding|protein binding|ATP binding	skeletal system morphogenesis|chordate embryonic development|positive regulation of phospholipase C activity|positive regulation of neuron differentiation|positive regulation of endothelial cell chemotaxis to fibroblast growth factor|positive regulation of phospholipase activity|fibroblast growth factor receptor signaling pathway|positive regulation of MAP kinase activity|neuron migration|protein autophosphorylation|phosphatidylinositol-3-phosphate biosynthetic process|regulation of phosphatidylinositol 3-kinase signaling|positive regulation of MAPK cascade|positive regulation of phosphatidylinositol 3-kinase signaling|regulation of cell differentiation|cell migration|MAPK cascade|phosphatidylinositol-mediated signaling|phosphatidylinositol phosphorylation|skeletal system development|positive regulation of cell proliferation|protein phosphorylation|transcription, DNA-templated|peptidyl-tyrosine phosphorylation|positive regulation of GTPase activity|negative regulation of transcription from RNA polymerase II promoter|chondrocyte differentiation|sensory perception of sound|auditory receptor cell development|in utero embryonic development|brain development|regulation of gene expression|inner ear morphogenesis|positive regulation of neuron projection development|regulation of cell proliferation|cell maturation|angiogenesis|generation of neurons|negative regulation of gene expression|positive regulation of cell cycle|lung development|blood vessel morphogenesis|midbrain development|ureteric bud development|positive regulation of MAPKKK cascade by fibroblast growth factor receptor signaling pathway|embryonic limb morphogenesis|organ induction|salivary gland morphogenesis|branching involved in salivary gland morphogenesis|regulation of branching involved in salivary gland morphogenesis by mesenchymal-epithelial signaling|negative regulation of fibroblast growth factor production|middle ear morphogenesis|paraxial mesoderm development|positive regulation of mesenchymal cell proliferation|lung-associated mesenchyme development|outer ear morphogenesis|positive regulation of cardiac muscle cell proliferation|vacuolar phosphate transport|orbitofrontal cortex development|ventricular zone neuroblast division|fibroblast growth factor receptor signaling pathway involved in orbitofrontal cortex development|regulation of lateral mesodermal cell fate specification|mesenchymal cell differentiation|regulation of phosphorus metabolic process|vitamin D3 metabolic process|positive regulation of mitotic cell cycle DNA replication|positive regulation of parathyroid hormone secretion|regulation of extrinsic apoptotic signaling pathway in absence of ligand			0.974661	0.988998	0.0396563	12.6056	12.6218	0
ENSG00000149269.9	PAK1	intercalated disc|ruffle membrane|Z disc|dendrite|cell-cell junction|filamentous actin|protein complex|invadopodium|nuclear membrane|focal adhesion|ruffle|Golgi apparatus|axon|cytosol|plasma membrane|cytoplasm|membrane	collagen binding|receptor signaling protein serine/threonine kinase activity|protein binding|protein kinase activity|protein serine/threonine kinase activity|ATP binding|protein kinase binding	negative regulation of cell proliferation involved in contact inhibition|branching morphogenesis of an epithelial tube|actin cytoskeleton reorganization|wound healing|positive regulation of stress fiber assembly|positive regulation of intracellular estrogen receptor signaling pathway|positive regulation of JUN kinase activity|T cell costimulation|protein autophosphorylation|ephrin receptor signaling pathway|positive regulation of peptidyl-serine phosphorylation|exocytosis|positive regulation of cell migration|apoptotic process|T cell receptor signaling pathway|stimulatory C-type lectin receptor signaling pathway|positive regulation of protein phosphorylation|neuron projection morphogenesis|axonogenesis|Fc-gamma receptor signaling pathway involved in phagocytosis|Fc-epsilon receptor signaling pathway|positive regulation of cell proliferation|protein phosphorylation|response to hypoxia|cellular response to insulin stimulus|response to organic substance|regulation of actin cytoskeleton organization			0.974713	0.988998	-0.263958	11.889	11.9058	0
ENSG00000198933.9	TBKBP1		protein binding	innate immune response			0.974703	0.988998	-0.50952	10.1848	10.2033	0
ENSG00000273837.1							0.974776	0.989024	0.808573	3.36971	3.43635	0
ENSG00000214753.2	HNRNPUL2	nucleoplasm|membrane|nucleus	poly(A) RNA binding	biological_process			0.974819	0.989045	0.147126	13.6925	13.699	0
ENSG00000247970.2							0.974888	0.98907	-2.72906	2.1027	2.19141	0
ENSG00000263280.1							0.974875	0.98907	-0.00369934	3.24934	3.32681	0
ENSG00000169435.13	RASSF6		protein binding	regulation of apoptotic process|apoptotic process|signal transduction			0.974962	0.989076	-0.0996301	10.8697	10.8859	0
ENSG00000249148.2							0.974938	0.989076	-2.24328	1.63287	1.69322	0
ENSG00000279791.1							0.974955	0.989076	1.41158	2.98282	3.07156	0
ENSG00000127952.16	STYXL1	intracellular	protein tyrosine/serine/threonine phosphatase activity	protein dephosphorylation|intracellular signal transduction			0.974996	0.989087	-1.0466	9.67507	9.74846	0
ENSG00000244411.3	KRTAP5-7	keratin filament					0.975048	0.989095	0.401715	3.0527	3.12468	0
ENSG00000242522.1							0.975027	0.989095	1.03845	3.19313	3.28017	0
ENSG00000120217.13	CD274	endomembrane system|extracellular exosome|plasma membrane|integral component of membrane|external side of plasma membrane|cell surface	protein binding	negative regulation of tumor necrosis factor superfamily cytokine production|response to cytokine|T cell costimulation|negative regulation of interleukin-10 production|positive regulation of interleukin-10 secretion|negative regulation of activated T cell proliferation|negative regulation of interferon-gamma production|positive regulation of T cell proliferation|cell surface receptor signaling pathway|signal transduction|immune response|toxin transport|negative regulation of T cell proliferation|positive regulation of cell migration			0.975162	0.989188	0.0838389	9.24645	9.26263	0
ENSG00000198793.12	MTOR	TORC2 complex|TORC1 complex|phosphatidylinositol 3-kinase complex|PML body|mitochondrial outer membrane|endomembrane system|lysosome|nucleoplasm|Golgi membrane|lysosomal membrane|membrane|endoplasmic reticulum membrane|cytosol|nucleus|cytoplasm|dendrite|neuronal cell body|macromolecular complex	TFIIIC-class transcription factor binding|RNA polymerase III type 3 promoter DNA binding|RNA polymerase III type 2 promoter DNA binding|RNA polymerase III type 1 promoter DNA binding|phosphoprotein binding|kinase activity|protein binding|protein kinase activity|protein serine/threonine kinase activity|ATP binding|ribosome binding|protein domain specific binding|protein kinase binding	TOR signaling|positive regulation of transcription of nuclear large rRNA transcript from RNA polymerase I promoter|positive regulation of transcription from RNA polymerase III promoter|growth|cellular response to nutrient levels|response to amino acid|regulation of osteoclast differentiation|positive regulation of lipid biosynthetic process|macroautophagy|response to nutrient|cellular response to hypoxia|T cell costimulation|positive regulation of translation|protein autophosphorylation|cell growth|response to stress|protein catabolic process|peptidyl-serine phosphorylation|regulation of cellular response to heat|cell cycle arrest|phosphatidylinositol-mediated signaling|DNA repair|phosphorylation|regulation of actin cytoskeleton organization|positive regulation of gene expression|positive regulation of protein phosphorylation|signal transduction|negative regulation of autophagy|protein phosphorylation|post-embryonic development|multicellular organism growth|positive regulation of lamellipodium assembly|heart morphogenesis|regulation of GTPase activity|cell projection organization|regulation of protein kinase activity|cardiac muscle contraction|'de novo' pyrimidine nucleobase biosynthetic process|peptidyl-threonine phosphorylation|regulation of protein phosphorylation|energy reserve metabolic process|germ cell development|positive regulation of stress fiber assembly|response to insulin|cardiac muscle tissue development|regulation of myelination|positive regulation of peptidyl-tyrosine phosphorylation|negative regulation of cell size|positive regulation of oligodendrocyte differentiation|negative regulation of macroautophagy|positive regulation of actin filament polymerization|cardiac muscle cell development|regulation of membrane permeability|heart valve morphogenesis|voluntary musculoskeletal movement|ruffle organization|regulation of protein kinase B signaling|positive regulation of myotube differentiation|negative regulation of NFAT protein import into nucleus|cardiac cell development|brain development|wound healing|long-term memory|visual learning|response to cocaine|response to morphine|positive regulation of cell death|positive regulation of neuron projection development|positive regulation of smooth muscle cell proliferation|spinal cord development|positive regulation of neuron death|positive regulation of dendritic spine development|positive regulation of cholangiocyte proliferation|positive regulation of neurogenesis|negative regulation of protein phosphorylation|positive regulation of cell growth involved in cardiac muscle cell development|regulation of fatty acid beta-oxidation|negative regulation of protein ubiquitination|positive regulation of nitric oxide biosynthetic process|positive regulation of endothelial cell proliferation|maternal process involved in female pregnancy|positive regulation of protein kinase B signaling|regulation of glycogen biosynthetic process|social behavior|positive regulation of glial cell proliferation|cell aging|positive regulation of neuron maturation|mRNA stabilization|regulation of carbohydrate metabolic process|positive regulation of eating behavior|negative regulation of cholangiocyte apoptotic process|positive regulation of sensory perception of pain|regulation of response to food|negative regulation of muscle atrophy|regulation of carbohydrate utilization|regulation of brown fat cell differentiation|positive regulation of granulosa cell proliferation|positive regulation of skeletal muscle hypertrophy|negative regulation of iodide transmembrane transport		Y	0.975212	0.989216	-0.182583	13.2787	13.2882	1
ENSG00000133101.9	CCNA1	nucleoplasm|microtubule cytoskeleton|cytosol|cyclin A1-CDK2 complex	protein binding	male meiosis I|regulation of transcription involved in G1/S transition of mitotic cell cycle|G1/S transition of mitotic cell cycle|mitotic nuclear division|cell division|spermatogenesis		Y	0.97526	0.989241	0.587556	3.81045	3.91327	1
ENSG00000234558.1							0.975292	0.989251	-2.84028	1.79292	1.85764	0
ENSG00000196193.4							0.97538	0.989318	1.58548	3.17023	3.23133	0
ENSG00000169908.10	TM4SF1	integral component of plasma membrane	molecular_function	biological_process			0.975442	0.989334	-0.127148	13.777	13.7949	0
ENSG00000261207.1							0.97544	0.989334	1.18938	3.94678	4.03997	0
ENSG00000238063.2							0.975474	0.989344	-2.79472	1.85811	1.93747	0
ENSG00000113812.13	ACTR8	Ino80 complex|centrosome|nucleus	protein binding|ATP binding	chromatin remodeling|mitotic nuclear division|DNA recombination|DNA repair|cell division|transcription, DNA-templated|regulation of transcription, DNA-templated			0.975951	0.989486	-0.319608	11.3858	11.4004	0
ENSG00000185100.10	ADSSL1	cytosol|cytoplasm	adenylosuccinate synthase activity|phosphate ion binding|magnesium ion binding|GTP binding|protein binding|GTPase activity|protein homodimerization activity|actin filament binding	'de novo' AMP biosynthetic process|AMP biosynthetic process|IMP metabolic process|immune system process|purine ribonucleoside monophosphate biosynthetic process|purine nucleotide metabolic process|response to muscle activity|cellular response to drug|glutamine metabolic process|cellular response to electrical stimulus|response to starvation|aspartate metabolic process			0.978655	0.989486	-1.17896	8.04017	8.15533	0
ENSG00000171224.8	C10orf35	integral component of membrane	protein binding				0.978472	0.989486	-1.74646	7.37742	7.47221	0
ENSG00000165805.9	C12orf50		protein binding				0.97638	0.989486	1.16393	3.83223	3.91633	0
ENSG00000167434.9	CA4	transport vesicle membrane|secretory granule membrane|rough endoplasmic reticulum|endoplasmic reticulum-Golgi intermediate compartment|brush border membrane|apical plasma membrane|anchored component of external side of plasma membrane|cell surface|Golgi apparatus|trans-Golgi network|extracellular exosome|perinuclear region of cytoplasm|membrane|plasma membrane|anchored component of plasma membrane	carbonate dehydratase activity|protein binding|zinc ion binding	one-carbon metabolic process|bicarbonate transport			0.977431	0.989486	-1.65064	7.82323	7.93796	0
ENSG00000159409.14	CELF3	nucleus|cytoplasm	mRNA binding|RNA binding|nucleotide binding	positive regulation of mRNA splicing, via spliceosome|mRNA splicing, via spliceosome|regulation of alternative mRNA splicing, via spliceosome|RNA splicing|spermatogenesis|sperm motility			0.977348	0.989486	0.534812	3.40369	3.48636	0
ENSG00000180720.7	CHRM4	synapse|postsynaptic membrane|cell junction|integral component of plasma membrane|plasma membrane|membrane	G-protein coupled acetylcholine receptor activity	regulation of locomotion|phospholipase C-activating G-protein coupled acetylcholine receptor signaling pathway|adenylate cyclase-inhibiting G-protein coupled acetylcholine receptor signaling pathway|synaptic transmission, cholinergic|G-protein coupled acetylcholine receptor signaling pathway|cell proliferation|cell surface receptor signaling pathway|signal transduction			0.978901	0.989486	0.0055759	0.626514	0.67139	0
ENSG00000122756.14	CNTFR	CNTFR-CLCF1 complex|ciliary neurotrophic factor receptor complex|apical plasma membrane|anchored component of membrane|extrinsic component of membrane|plasma membrane	ciliary neurotrophic factor receptor activity|cytokine binding|receptor binding|protein binding	ciliary neurotrophic factor-mediated signaling pathway|signal transduction|nervous system development|positive regulation of cell proliferation|sex differentiation|negative regulation of neuron apoptotic process|brainstem development|suckling behavior|skeletal muscle organ development			0.976862	0.989486	-0.135183	5.55238	5.65305	0
ENSG00000165841.9	CYP2C19	organelle membrane|intracellular membrane-bounded organelle|endoplasmic reticulum membrane	(R)-limonene 6-monooxygenase activity|(S)-limonene 7-monooxygenase activity|(S)-limonene 6-monooxygenase activity|arachidonic acid epoxygenase activity|steroid hydroxylase activity|oxygen binding|enzyme binding|oxidoreductase activity|monooxygenase activity|heme binding|iron ion binding	heterocycle metabolic process|monoterpenoid metabolic process|omega-hydroxylase P450 pathway|epoxygenase P450 pathway|drug metabolic process|steroid metabolic process|exogenous drug catabolic process|xenobiotic metabolic process|oxidation-reduction process			0.978194	0.989486	0.367522	1.15763	1.23347	0
ENSG00000134780.9	DAGLA	plasma membrane|integral component of membrane|varicosity	acylglycerol lipase activity|metal ion binding	diacylglycerol catabolic process|neurotransmitter biosynthetic process|arachidonic acid metabolic process|neurogenesis|neuroblast proliferation|endocannabinoid signaling pathway			0.976778	0.989486	-0.00659666	10.0374	10.0492	0
ENSG00000166847.9	DCTN5	nuclear membrane|centrosome|nucleoplasm|cytosol|condensed chromosome kinetochore	protein binding	ER to Golgi vesicle-mediated transport|antigen processing and presentation of exogenous peptide antigen via MHC class II|aorta development|ventricular septum development|coronary vasculature development			0.977892	0.989486	-0.0820675	13.2306	13.2373	0
ENSG00000121690.9	DEPDC7	cellular_component|cytosol	molecular_function|GTPase activator activity	regulation of small GTPase mediated signal transduction|biological_process|intracellular signal transduction|positive regulation of GTPase activity			0.978611	0.989486	-1.19257	7.25198	7.34826	0
ENSG00000121310.16	ECHDC2	mitochondrion	enoyl-CoA hydratase activity	fatty acid beta-oxidation			0.978799	0.989486	0.326267	13.3942	13.4089	0
ENSG00000114942.13	EEF1B2	eukaryotic translation elongation factor 1 complex|endoplasmic reticulum|cytosol|cytoplasm	translation elongation factor activity|protein binding	translational elongation			0.976728	0.989486	-0.251708	13.46	13.4757	0
ENSG00000123737.12	EXOSC9	nuclear exosome (RNase complex)|exosome (RNase complex)|nuclear chromosome|cytoplasmic exosome (RNase complex)|nucleolus|nucleoplasm|extracellular exosome|cytosol|nucleus|cytoplasm	3'-5'-exoribonuclease activity|AU-rich element binding|RNA binding|protein binding|poly(A) RNA binding|RNA polymerase II activating transcription factor binding	nuclear polyadenylation-dependent mRNA catabolic process|nuclear polyadenylation-dependent tRNA catabolic process|U5 snRNA 3'-end processing|U4 snRNA 3'-end processing|U1 snRNA 3'-end processing|nuclear-transcribed mRNA catabolic process, exonucleolytic, 3'-5'|nuclear polyadenylation-dependent rRNA catabolic process|nuclear mRNA surveillance|exonucleolytic nuclear-transcribed mRNA catabolic process involved in deadenylation-dependent decay|positive regulation of cell growth|rRNA processing|exonucleolytic trimming to generate mature 3'-end of 5.8S rRNA from tricistronic rRNA transcript (SSU-rRNA, 5.8S rRNA, LSU-rRNA)|regulation of mRNA stability|nuclear-transcribed mRNA catabolic process|immune response|positive regulation of transcription from RNA polymerase II promoter			0.976932	0.989486	0.0333758	10.8499	10.8574	0
ENSG00000111879.18	FAM184A	extracellular space	protein binding|molecular_function	biological_process			0.978496	0.989486	-0.0617801	10.7093	10.7187	0
ENSG00000168496.3	FEN1	protein complex|nuclear chromosome, telomeric region|nucleolus|nucleoplasm|membrane|mitochondrion|nucleus|plasma membrane	5'-flap endonuclease activity|double-stranded DNA exodeoxyribonuclease activity|5'-3' exonuclease activity|RNA-DNA hybrid ribonuclease activity|damaged DNA binding|double-stranded DNA binding|exonuclease activity|endonuclease activity|protein binding|magnesium ion binding|DNA binding	UV protection|DNA replication, removal of RNA primer|double-strand break repair|telomere maintenance via recombination|double-strand break repair via homologous recombination|RNA phosphodiester bond hydrolysis, endonucleolytic|base-excision repair|DNA repair|DNA replication|memory			0.976588	0.989486	-1.04503	8.70962	8.78446	0
ENSG00000187730.7	GABRD	GABA-A receptor complex|chloride channel complex|postsynaptic membrane|cell junction|integral component of plasma membrane	extracellular ligand-gated ion channel activity|chloride channel activity|protein binding|GABA-A receptor activity	chloride transmembrane transport|transport|chemical synaptic transmission			0.97581	0.989486	0.222457	1.95136	2.0476	0
ENSG00000178795.9	GDPD4	integral component of membrane	glycerophosphodiester phosphodiesterase activity|metal ion binding	lipid metabolic process			0.978544	0.989486	0.302517	0.967204	1.03071	0
ENSG00000137142.4	IGFBPL1	extracellular region	insulin-like growth factor binding	regulation of cell growth			0.978901	0.989486	0.0055759	0.626514	0.67139	0
ENSG00000115008.5	IL1A	extracellular space|extracellular region|cytosol|cytoplasm	interleukin-1 receptor binding|copper ion binding|protein binding|cytokine activity	response to copper ion|positive regulation of interleukin-2 biosynthetic process|fever generation|positive regulation of vascular endothelial growth factor production|positive regulation of cytokine secretion|positive regulation of angiogenesis|cellular response to heat|positive regulation of mitotic nuclear division|negative regulation of extrinsic apoptotic signaling pathway in absence of ligand|positive regulation of cell division|positive regulation of JNK cascade|positive regulation of protein secretion|cytokine-mediated signaling pathway|positive regulation of I-kappaB kinase/NF-kappaB signaling|negative regulation of cell proliferation|apoptotic process|cell proliferation|positive regulation of gene expression|inflammatory response|immune response|positive regulation of transcription from RNA polymerase II promoter|positive regulation of interleukin-6 production|extrinsic apoptotic signaling pathway in absence of ligand|interleukin-1-mediated signaling pathway|connective tissue replacement involved in inflammatory response wound healing|ectopic germ cell programmed cell death|positive regulation of monocyte chemotactic protein-1 production|positive regulation of neutrophil extravasation			0.978624	0.989486	-3.37066	2.57575	2.68175	0
ENSG00000163884.3	KLF15	nucleus	transcriptional activator activity, RNA polymerase II core promoter proximal region sequence-specific binding|transcription regulatory region DNA binding|protein binding|metal ion binding|DNA binding|transcription factor activity, sequence-specific DNA binding	negative regulation of peptidyl-lysine acetylation|glomerular visceral epithelial cell differentiation|transcription from RNA polymerase II promoter|positive regulation of transcription from RNA polymerase II promoter|positive regulation of transcription, DNA-templated|regulation of gene expression|glial cell differentiation|cardiac muscle hypertrophy in response to stress|glucose transport|cellular response to peptide	zf-C2H2		0.977143	0.989486	0.448813	11.2765	11.3115	1
ENSG00000150361.11	KLHL1	neuronal cell body|dendrite|Cul3-RING ubiquitin ligase complex|cytoskeleton|cytoplasm	ubiquitin-protein transferase activity|actin binding	dendrite development|actin cytoskeleton organization|protein ubiquitination|locomotory behavior|adult walking behavior|cerebellar Purkinje cell layer development			0.977451	0.989486	-2.87986	2.19997	2.28044	0
ENSG00000197353.3	LYPD2	anchored component of membrane|extracellular exosome|extracellular region|plasma membrane		cell activation			0.978901	0.989486	0.0055759	0.626514	0.67139	0
ENSG00000065833.8	ME1	cytosol|mitochondrion	malate dehydrogenase (decarboxylating) (NADP+) activity|oxaloacetate decarboxylase activity|malate dehydrogenase (decarboxylating) (NAD+) activity|malic enzyme activity|manganese ion binding|ADP binding|NAD binding|electron carrier activity|NADP binding|protein binding	response to carbohydrate|regulation of NADP metabolic process|malate metabolic process|response to hormone|NADP biosynthetic process|oxidation-reduction process|carbohydrate metabolic process|protein tetramerization			0.977838	0.989486	-0.0429315	10.1239	10.1499	0
ENSG00000149534.8	MS4A2	integral component of plasma membrane|plasma membrane|external side of plasma membrane|Fc-epsilon receptor I complex	IgE binding	inflammatory response|Fc-epsilon receptor signaling pathway|immune response|signal transduction|cell surface receptor signaling pathway			0.977495	0.989486	2.08854	5.29772	5.41307	0
ENSG00000165246.12	NLGN4Y	postsynaptic density|synapse|cell surface|postsynaptic membrane|cell junction|integral component of plasma membrane	neurexin family protein binding|cell adhesion molecule binding|scaffold protein binding|carboxylic ester hydrolase activity|receptor activity|protein binding	vocalization behavior|modulation of synaptic transmission|social behavior|neuron cell-cell adhesion|synapse assembly|learning			0.975733	0.989486	-0.302132	6.18811	6.36441	0
ENSG00000106459.14	NRF1	nucleoplasm|extracellular exosome|nucleus	transcriptional activator activity, RNA polymerase II core promoter proximal region sequence-specific binding|core promoter sequence-specific DNA binding|protein homodimerization activity|protein binding|RNA polymerase II core promoter proximal region sequence-specific DNA binding	generation of precursor metabolites and energy|mitochondrion organization|regulation of transcription from RNA polymerase II promoter|transcription from RNA polymerase II promoter|positive regulation of transcription from RNA polymerase II promoter	Nrf1	Y	0.977039	0.989486	0.0137947	10.6284	10.6354	1
ENSG00000136147.16	PHF11	nucleus	zinc ion binding	transcription, DNA-templated|regulation of transcription, DNA-templated			0.978407	0.989486	0.0549596	11.9073	11.9283	0
ENSG00000254093.8	PINX1	nuclear chromosome|kinetochore|spindle|nuclear chromosome, telomeric region|intracellular membrane-bounded organelle|nucleolus|mitochondrion|condensed chromosome kinetochore|nucleus|cytoplasm|chromosome, telomeric region	telomerase inhibitor activity|telomerase RNA binding|protein binding	positive regulation of telomeric DNA binding|regulation of telomerase activity|protein localization to nucleolus|negative regulation of telomere maintenance via telomerase|negative regulation of telomere maintenance via telomere lengthening|protein localization to chromosome, telomeric region|mitotic metaphase plate congression|negative regulation of protein ubiquitination|positive regulation of protein localization to nucleolus|negative regulation of telomerase activity|regulation of protein stability|negative regulation of cell proliferation|telomere maintenance via telomerase	HMG		0.975966	0.989486	-1.19638	7.27829	7.38482	1
ENSG00000129951.18	PLPPR3	integral component of plasma membrane	lipid phosphatase activity|phosphatidate phosphatase activity	phospholipid dephosphorylation|phospholipid metabolic process|signal transduction			0.976202	0.989486	-2.18172	1.86293	1.93206	0
ENSG00000119414.11	PPP6C	Golgi membrane|cytosol	protein serine/threonine phosphatase activity|protein binding|metal ion binding	COPII vesicle coating|G1/S transition of mitotic cell cycle|protein dephosphorylation			0.97807	0.989486	0.20428	13.5994	13.6101	0
ENSG00000144407.9	PTH2R	integral component of plasma membrane|plasma membrane	parathyroid hormone receptor activity|protein binding	cell surface receptor signaling pathway|G-protein coupled receptor signaling pathway			0.977096	0.989486	0.0893783	9.63991	9.66941	0
ENSG00000160439.15	RDH13	mitochondrial inner membrane|mitochondrion	NADP-retinol dehydrogenase activity|oxidoreductase activity	retinol metabolic process|oxidation-reduction process|retina layer formation|eye photoreceptor cell development|response to high light intensity			0.978681	0.989486	-0.0742655	11.5433	11.5512	0
ENSG00000035928.14	RFC1	DNA replication factor C complex|nucleoplasm|extracellular exosome|nucleus|cytoplasm|nucleolus|protein complex	DNA clamp loader activity|enzyme activator activity|protein binding|ATP binding|DNA binding|sequence-specific DNA binding|protein domain specific binding|double-stranded DNA binding	error-free translesion synthesis|nucleotide-excision repair, DNA gap filling|nucleotide-excision repair, DNA incision, 5'-to lesion|DNA damage response, detection of DNA damage|error-prone translesion synthesis|telomere maintenance via recombination|nucleotide-excision repair, DNA incision|transcription-coupled nucleotide-excision repair|translesion synthesis|telomere maintenance via telomerase|DNA-dependent DNA replication|positive regulation of catalytic activity|transcription, DNA-templated|regulation of transcription, DNA-templated|negative regulation of transcription from RNA polymerase II promoter|positive regulation of transcription, DNA-templated|negative regulation of transcription, DNA-templated			0.977325	0.989486	-0.165667	13.0014	13.0115	0
ENSG00000188322.4	SBK1	cytoplasm	protein serine/threonine kinase activity|ATP binding	protein phosphorylation			0.976739	0.989486	-1.51641	8.11798	8.23541	0
ENSG00000173349.5	SFT2D3	membrane|integral component of membrane		protein transport|vesicle-mediated transport			0.976877	0.989486	-2.04722	5.63138	5.77067	0
ENSG00000185294.6	SPPL2C	integral component of cytoplasmic side of endoplasmic reticulum membrane|integral component of lumenal side of endoplasmic reticulum membrane|Golgi-associated vesicle membrane|lysosomal membrane|endoplasmic reticulum membrane	aspartic endopeptidase activity, intramembrane cleaving|protein homodimerization activity	signal peptide processing			0.978901	0.989486	0.0055759	0.626514	0.67139	0
ENSG00000134910.12	STT3A	oligosaccharyltransferase complex|membrane|endoplasmic reticulum membrane|integral component of membrane	dolichyl-diphosphooligosaccharide-protein glycotransferase activity|protein binding	co-translational protein modification|protein N-linked glycosylation via asparagine|post-translational protein modification			0.976326	0.989486	0.0461464	13.6339	13.6523	0
ENSG00000125875.13	TBC1D20	endoplasmic reticulum-Golgi intermediate compartment membrane|nuclear membrane|integral component of Golgi membrane|endoplasmic reticulum|endoplasmic reticulum membrane	Rab GTPase binding|protein binding|GTPase activator activity	positive regulation of ER to Golgi vesicle-mediated transport|cargo loading into COPII-coated vesicle|positive regulation by host of viral genome replication|virion assembly|positive regulation by virus of viral protein levels in host cell|Golgi organization|COPII vesicle coating|ER to Golgi vesicle-mediated transport|positive regulation of GTPase activity|spermatogenesis|male gonad development|camera-type eye development|seminiferous tubule development|lens development in camera-type eye|acrosome assembly|lens fiber cell morphogenesis|lipid particle organization			0.976151	0.989486	0.0762938	12.3611	12.3685	0
ENSG00000073861.2	TBX21	nucleus|neuronal cell body	transcription regulatory region DNA binding|transcription factor activity, sequence-specific DNA binding|protein binding	lymphocyte migration|response to virus|positive regulation of transcription, DNA-templated|multicellular organism development|transcription, DNA-templated|regulation of transcription, DNA-templated|regulation of immune response|T cell differentiation|cellular response to organic substance|positive regulation of isotype switching to IgG isotypes	T-box	Y	0.97842	0.989486	1.40392	5.61547	5.69327	1
ENSG00000122145.14	TBX22	nucleus	protein binding|transcription factor activity, sequence-specific DNA binding|DNA binding	multicellular organism development|negative regulation of transcription from RNA polymerase II promoter|negative regulation of transcription, DNA-templated|transcription, DNA-templated|regulation of transcription, DNA-templated	T-box	Y	0.978072	0.989486	0.245894	4.06204	4.15747	1
ENSG00000198860.11	TSEN15	nucleolus|nucleoplasm	tRNA-intron endonuclease activity	tRNA splicing, via endonucleolytic cleavage and ligation|RNA phosphodiester bond hydrolysis, endonucleolytic|mRNA processing			0.978228	0.989486	-0.370046	10.8751	10.8969	0
ENSG00000100271.16	TTLL1	microtubule|cytoplasm	tubulin-glutamic acid ligase activity|ATP binding|protein binding	protein polyglutamylation|axoneme assembly|cilium morphogenesis|cilium organization|epithelial cilium movement			0.976361	0.989486	-1.33284	7.69239	7.78855	0
ENSG00000012963.13	UBR7		ligase activity|molecular_function|zinc ion binding	biological_process|protein ubiquitination			0.977697	0.989486	-0.0958403	12.1314	12.1491	0
ENSG00000109181.11	UGT2B10	organelle membrane|intracellular membrane-bounded organelle|endoplasmic reticulum membrane|integral component of membrane	glucuronosyltransferase activity	flavonoid biosynthetic process|flavonoid glucuronidation|lipid metabolic process			0.978901	0.989486	0.0055759	0.626514	0.67139	0
ENSG00000247746.4	USP51	SAGA complex	thiol-dependent ubiquitin-specific protease activity|zinc ion binding	histone deubiquitination|protein deubiquitination|ubiquitin-dependent protein catabolic process|regulation of transcription, DNA-templated			0.978555	0.989486	-1.86701	8.56892	8.67654	0
ENSG00000177494.5	ZBED2		DNA binding|metal ion binding		zf-BED		0.97735	0.989486	-0.640619	5.99461	6.0357	1
ENSG00000170396.7	ZNF804A		metal ion binding				0.978037	0.989486	-0.258116	4.77461	4.86278	0
ENSG00000171084.15							0.977402	0.989486	-1.05237	6.48154	6.57547	0
ENSG00000175611.11							0.975727	0.989486	0.0364692	9.56712	9.57921	0
ENSG00000175773.12							0.977838	0.989486	-0.458251	4.9794	5.06372	0
ENSG00000204362.6							0.975718	0.989486	-2.71892	2.08157	2.1691	0
ENSG00000206168.1							0.977022	0.989486	0.225888	0.94698	1.00269	0
ENSG00000213435.3							0.977945	0.989486	0.313129	1.00987	1.07644	0
ENSG00000213857.3							0.977729	0.989486	-2.72459	2.17248	2.25284	0
ENSG00000214552.4							0.977856	0.989486	0.252777	1.08655	1.15093	0
ENSG00000223513.1							0.978901	0.989486	0.0055759	0.626514	0.67139	0
ENSG00000223777.1							0.977945	0.989486	0.313129	1.00987	1.07644	0
ENSG00000224048.5							0.978901	0.989486	0.0055759	0.626514	0.67139	0
ENSG00000224066.1							0.976948	0.989486	0.230993	4.2725	4.33506	0
ENSG00000224568.1							0.977936	0.989486	0.214509	1.9331	2.02886	0
ENSG00000224728.1							0.976493	0.989486	0.349524	3.14584	3.22118	0
ENSG00000224927.2							0.978901	0.989486	0.0055759	0.626514	0.67139	0
ENSG00000224988.1							0.977654	0.989486	-2.6855	1.7054	1.77651	0
ENSG00000225354.1							0.97604	0.989486	0.0745049	0.85339	0.923247	0
ENSG00000225356.3							0.978828	0.989486	0.407297	1.3183	1.40501	0
ENSG00000225807.1							0.976714	0.989486	-3.00197	1.81824	1.88688	0
ENSG00000226261.1							0.978318	0.989486	-0.042935	3.09413	3.16903	0
ENSG00000226409.1							0.978901	0.989486	0.0055759	0.626514	0.67139	0
ENSG00000227289.1							0.975644	0.989486	0.114078	1.57945	1.64797	0
ENSG00000227527.2							0.976546	0.989486	-0.271278	3.96882	4.04026	0
ENSG00000228150.1							0.977147	0.989486	-2.57913	2.03916	2.12426	0
ENSG00000229391.7							0.978338	0.989486	-2.75428	2.34453	2.44152	0
ENSG00000229647.1							0.97604	0.989486	0.0745049	0.85339	0.923247	0
ENSG00000229708.1							0.978901	0.989486	0.0055759	0.626514	0.67139	0
ENSG00000229757.2							0.978315	0.989486	-2.18473	1.81462	1.88216	0
ENSG00000230250.2							0.978901	0.989486	0.0055759	0.626514	0.67139	0
ENSG00000230783.1							0.978433	0.989486	-2.55117	2.15836	2.25376	0
ENSG00000231725.1							0.978901	0.989486	0.0055759	0.626514	0.67139	0
ENSG00000231744.1							0.978901	0.989486	0.0055759	0.626514	0.67139	0
ENSG00000231909.7							0.978901	0.989486	0.0055759	0.626514	0.67139	0
ENSG00000231957.2							0.978901	0.989486	0.0055759	0.626514	0.67139	0
ENSG00000233611.3							0.978901	0.989486	0.0055759	0.626514	0.67139	0
ENSG00000233820.2							0.977831	0.989486	1.04842	4.03005	4.12566	0
ENSG00000234144.1							0.978901	0.989486	0.0055759	0.626514	0.67139	0
ENSG00000234297.2							0.977856	0.989486	0.00440834	0.627835	0.672658	0
ENSG00000234491.1							0.978901	0.989486	0.0055759	0.626514	0.67139	0
ENSG00000235051.3							0.978901	0.989486	0.0055759	0.626514	0.67139	0
ENSG00000235298.1							0.978509	0.989486	0.869082	3.28213	3.38088	0
ENSG00000236475.1							0.978901	0.989486	0.0055759	0.626514	0.67139	0
ENSG00000236814.1							0.977417	0.989486	2.25651	5.54976	5.64383	0
ENSG00000236953.1							0.977913	0.989486	-2.81087	1.81579	1.88197	0
ENSG00000236965.4							0.978901	0.989486	0.0055759	0.626514	0.67139	0
ENSG00000240877.2							0.978446	0.989486	0.00723283	0.894878	0.958885	0
ENSG00000241765.2							0.978544	0.989486	0.302517	0.967204	1.03071	0
ENSG00000242190.1							0.978563	0.989486	0.302496	0.967233	1.03073	0
ENSG00000242615.1							0.976552	0.989486	-0.777522	7.09593	7.18761	0
ENSG00000243144.6							0.978901	0.989486	0.0055759	0.626514	0.67139	0
ENSG00000243648.1							0.978761	0.989486	-2.8322	1.76743	1.83356	0
ENSG00000243871.2							0.978901	0.989486	0.0055759	0.626514	0.67139	0
ENSG00000245468.3							0.97737	0.989486	-0.419882	5.31809	5.42561	0
ENSG00000245667.2							0.97604	0.989486	0.0745049	0.85339	0.923247	0
ENSG00000246084.2							0.978297	0.989486	-2.78009	1.92257	1.99279	0
ENSG00000247317.3							0.976448	0.989486	0.358201	5.31791	5.38803	0
ENSG00000248406.1							0.978846	0.989486	-0.848655	4.84638	4.9456	0
ENSG00000249372.1							0.978901	0.989486	0.0055759	0.626514	0.67139	0
ENSG00000249856.1							0.978901	0.989486	0.0055759	0.626514	0.67139	0
ENSG00000250448.1							0.978563	0.989486	0.302496	0.967233	1.03073	0
ENSG00000251102.1							0.97811	0.989486	0.00473139	0.632718	0.677926	0
ENSG00000254152.1							0.978901	0.989486	0.0055759	0.626514	0.67139	0
ENSG00000254976.1							0.978901	0.989486	0.0055759	0.626514	0.67139	0
ENSG00000255131.2							0.978901	0.989486	0.0055759	0.626514	0.67139	0
ENSG00000255410.1							0.978563	0.989486	0.302496	0.967233	1.03073	0
ENSG00000255581.1							0.978901	0.989486	0.0055759	0.626514	0.67139	0
ENSG00000257786.1							0.978901	0.989486	0.0055759	0.626514	0.67139	0
ENSG00000257904.1							0.978563	0.989486	0.302496	0.967233	1.03073	0
ENSG00000258428.5							0.978901	0.989486	0.0055759	0.626514	0.67139	0
ENSG00000258500.2							0.978901	0.989486	0.0055759	0.626514	0.67139	0
ENSG00000259375.1							0.978229	0.989486	0.0940538	1.12531	1.21686	0
ENSG00000259527.2							0.975753	0.989486	0.130171	1.7588	1.83703	0
ENSG00000260257.2							0.97713	0.989486	0.156753	10.4041	10.43	0
ENSG00000260438.1							0.978901	0.989486	0.0055759	0.626514	0.67139	0
ENSG00000261411.1							0.977924	0.989486	-0.647044	3.24703	3.34494	0
ENSG00000261535.1							0.975797	0.989486	0.401518	3.0007	3.08234	0
ENSG00000266114.1							0.977758	0.989486	-1.99656	1.95092	2.03618	0
ENSG00000266824.1							0.977945	0.989486	0.313129	1.00987	1.07644	0
ENSG00000267507.1							0.978901	0.989486	0.0055759	0.626514	0.67139	0
ENSG00000268107.5		intracellular	nucleic acid binding	regulation of transcription, DNA-templated			0.976551	0.989486	0.00300095	0.64238	0.688052	0
ENSG00000268864.4							0.978901	0.989486	0.0055759	0.626514	0.67139	0
ENSG00000269444.1							0.978901	0.989486	0.0055759	0.626514	0.67139	0
ENSG00000270196.1							0.977102	0.989486	0.396318	1.25639	1.33913	0
ENSG00000270666.1							0.978901	0.989486	0.0055759	0.626514	0.67139	0
ENSG00000271042.1							0.978901	0.989486	0.0055759	0.626514	0.67139	0
ENSG00000271398.1							0.977856	0.989486	0.252777	1.08655	1.15093	0
ENSG00000271414.1							0.978901	0.989486	0.0055759	0.626514	0.67139	0
ENSG00000272619.1							0.978901	0.989486	0.0055759	0.626514	0.67139	0
ENSG00000275024.1							0.977563	0.989486	0.0533351	3.34899	3.43071	0
ENSG00000275358.1							0.978901	0.989486	0.0055759	0.626514	0.67139	0
ENSG00000275807.1							0.977005	0.989486	-0.548778	4.38594	4.47815	0
ENSG00000276121.1							0.978901	0.989486	0.0055759	0.626514	0.67139	0
ENSG00000276742.1							0.978047	0.989486	0.479594	3.35797	3.43878	0
ENSG00000278905.1							0.977295	0.989486	-2.60116	1.95731	2.03878	0
ENSG00000278908.1							0.978901	0.989486	0.0055759	0.626514	0.67139	0
ENSG00000279488.1							0.978311	0.989486	0.968556	6.11331	6.19716	0
ENSG00000279999.1							0.977443	0.989486	0.0968704	1.23947	1.29387	0
ENSG00000224687.1							0.979029	0.989525	0.700914	6.82752	6.85318	0
ENSG00000235903.7							0.979031	0.989525	-0.419295	4.3584	4.44764	0
ENSG00000257060.6							0.978987	0.989525	0.161676	3.13282	3.21685	0
ENSG00000258815.1							0.979012	0.989525	-2.83233	1.78138	1.84876	0
ENSG00000254013.1							0.979071	0.989544	0.289047	1.19433	1.26497	0
ENSG00000114646.9	CSPG5	lysosomal lumen|Golgi lumen|Golgi-associated vesicle membrane|cell surface|Golgi apparatus|Golgi membrane|integral component of plasma membrane|membrane|extracellular region|endoplasmic reticulum membrane|integral component of membrane	growth factor activity|protein binding	intracellular transport|positive regulation of defense response to virus by host|dermatan sulfate biosynthetic process|chondroitin sulfate catabolic process|chondroitin sulfate biosynthetic process|mitophagy in response to mitochondrial depolarization|glycosaminoglycan metabolic process|xenophagy|regulation of growth|cell differentiation|nervous system development|modulation of synaptic transmission			0.979301	0.989577	0.468567	3.27515	3.35293	0
ENSG00000023318.7	ERP44	endoplasmic reticulum-Golgi intermediate compartment|endoplasmic reticulum lumen|cell surface|extracellular exosome|endoplasmic reticulum membrane	protein disulfide isomerase activity|protein binding	glycoprotein metabolic process|response to endoplasmic reticulum stress|cell redox homeostasis|response to unfolded protein|protein folding			0.979129	0.989577	0.10981	13.0222	13.0305	0
ENSG00000213512.1	GBP7	membrane	GTPase activity|GTP binding				0.979279	0.989577	0.0985223	1.58623	1.65688	0
ENSG00000109061.9	MYH1	muscle myosin complex|cytoplasmic ribonucleoprotein granule|myosin filament|intercalated disc|A band	calmodulin binding|motor activity|protein binding|ATP binding|actin binding	muscle contraction			0.979266	0.989577	0.00759424	0.794856	0.851855	0
ENSG00000118369.12	USP35		thiol-dependent ubiquitin-specific protease activity	protein deubiquitination|ubiquitin-dependent protein catabolic process			0.979149	0.989577	0.0337084	9.31948	9.33569	0
ENSG00000189223.13							0.979307	0.989577	0.169147	11.8158	11.8459	0
ENSG00000235830.1							0.979195	0.989577	1.1721	3.19661	3.26852	0
ENSG00000254988.1							0.979266	0.989577	0.00759424	0.794856	0.851855	0
ENSG00000268654.1							0.979187	0.989577	0.336991	4.34922	4.40388	0
ENSG00000115459.17	ELMOD3	kinocilium|stereocilium|cytoskeleton|cytoplasm	protein binding				0.979439	0.989655	0.298002	11.1621	11.1794	0
ENSG00000172236.16	TPSAB1	extracellular matrix|extracellular space|extracellular region	serine-type peptidase activity|serine-type endopeptidase activity|protein binding	defense response|extracellular matrix disassembly|proteolysis			0.979452	0.989655	-0.246537	5.712	5.80284	0
ENSG00000240244.3							0.97942	0.989655	0.0112608	1.14554	1.22772	0
ENSG00000138764.13	CCNG2	cytoplasm		cell cycle checkpoint|mitotic nuclear division|cell division|regulation of cell cycle			0.979669	0.989782	0.179966	13.8346	13.8454	0
ENSG00000128340.14	RAC2	focal adhesion|actin filament|phagocytic vesicle membrane|extracellular exosome|lamellipodium|cytosol|plasma membrane|cytoplasm|membrane|nuclear envelope	GTP binding|GTPase activity|protein kinase regulator activity	regulation of neutrophil migration|lymphocyte aggregation|regulation of respiratory burst|regulation of cell-substrate adhesion|regulation of hydrogen peroxide metabolic process|positive regulation of lamellipodium assembly|positive regulation of protein targeting to mitochondrion|positive regulation of neutrophil chemotaxis|platelet activation|regulation of small GTPase mediated signal transduction|signal transduction|small GTPase mediated signal transduction|actin filament organization|G-protein coupled receptor signaling pathway|positive regulation of cell proliferation|regulation of mast cell degranulation|actin cytoskeleton organization|chemotaxis|regulation of T cell proliferation|cell projection assembly|regulation of mast cell chemotaxis|bone resorption			0.979654	0.989782	-0.174408	8.428	8.45494	0
ENSG00000169071.14	ROR2	clathrin-coated endocytic vesicle membrane|integral component of plasma membrane|plasma membrane	coreceptor activity involved in Wnt signaling pathway, planar cell polarity pathway|transmembrane receptor protein tyrosine kinase activity|Wnt-protein binding|protein binding|ATP binding|metal ion binding|frizzled binding	transmembrane receptor protein tyrosine kinase signaling pathway|positive regulation of cell migration|negative regulation of cell proliferation|Wnt signaling pathway, planar cell polarity pathway|signal transduction|multicellular organism development|peptidyl-tyrosine phosphorylation|positive regulation of transcription, DNA-templated|smoothened signaling pathway|cell differentiation|skeletal system development|somitogenesis|inner ear morphogenesis|negative regulation of canonical Wnt signaling pathway|positive regulation of canonical Wnt signaling pathway|embryonic digit morphogenesis|BMP signaling pathway|regulation of canonical Wnt signaling pathway|cartilage condensation|SMAD protein signal transduction|cell fate commitment|JNK cascade|embryonic genitalia morphogenesis|Wnt signaling pathway, calcium modulating pathway			0.979667	0.989782	-1.83221	7.20679	7.29993	0
ENSG00000224195.1							0.979601	0.989782	0.264683	4.86682	4.93113	0
ENSG00000266101.1							0.97969	0.989782	0.00315207	0.305582	0.327525	0
ENSG00000213886.3	UBD	aggresome|nucleolus|nucleus|cytoplasm	proteasome binding|protein binding	aggresome assembly|myeloid dendritic cell differentiation|response to interferon-gamma|protein modification by small protein conjugation|response to tumor necrosis factor|positive regulation of apoptotic process|positive regulation of I-kappaB kinase/NF-kappaB signaling|ubiquitin-dependent protein catabolic process|protein ubiquitination|proteolysis			0.979726	0.989795	0.272022	9.25731	9.29239	0
ENSG00000204814.5							0.979761	0.989808	0.0541698	0.669006	0.7232	0
ENSG00000255857.5							0.979853	0.989856	0.194791	9.59555	9.61987	0
ENSG00000256514.1		nucleus		DNA replication			0.979838	0.989856	1.21048	6.58722	6.67599	0
ENSG00000126953.5	TIMM8A	mitochondrial intermembrane space|mitochondrial inner membrane|mitochondrion	protein binding|metal ion binding	chaperone-mediated protein transport|nervous system development			0.97994	0.989921	0.454547	9.69557	9.7239	0
ENSG00000015475.18	BID	mitochondrial outer membrane|extracellular exosome|membrane|mitochondrion|cytosol|cytoplasm|integral component of mitochondrial membrane	death receptor binding|protein binding|ubiquitin protein ligase binding	signal transduction in response to DNA damage|positive regulation of mitochondrial outer membrane permeabilization involved in apoptotic signaling pathway|neuron apoptotic process|positive regulation of extrinsic apoptotic signaling pathway|positive regulation of protein insertion into mitochondrial membrane involved in apoptotic signaling pathway|establishment of protein localization to membrane|apoptotic mitochondrial changes|positive regulation of intrinsic apoptotic signaling pathway|release of cytochrome c from mitochondria|extrinsic apoptotic signaling pathway via death domain receptors|positive regulation of release of cytochrome c from mitochondria|positive regulation of protein homooligomerization|regulation of apoptotic process|positive regulation of apoptotic process|positive regulation of protein oligomerization|protein homooligomerization|activation of cysteine-type endopeptidase activity involved in apoptotic process|regulation of cell proliferation|protein targeting to mitochondrion|regulation of G1/S transition of mitotic cell cycle|mitochondrial outer membrane permeabilization|extrinsic apoptotic signaling pathway|hepatocyte apoptotic process|regulation of mitochondrial membrane permeability involved in apoptotic process|regulation of protein oligomerization|brain development|response to estradiol|glial cell apoptotic process			0.98003	0.989989	0.0751407	10.1518	10.1661	0
ENSG00000174678.9							0.980077	0.990013	-2.81139	1.77873	1.84383	0
ENSG00000226976.3							0.980101	0.990015	-0.611731	3.42343	3.50815	0
ENSG00000273080.1							0.98018	0.990072	0.259748	2.3409	2.45548	0
ENSG00000039068.18	CDH1	flotillin complex|catenin complex|aggresome|cortical actin cytoskeleton|cytoplasmic side of plasma membrane|lateral plasma membrane|focal adhesion|apical junction complex|actin cytoskeleton|endosome|trans-Golgi network|cell junction|extracellular exosome|perinuclear region of cytoplasm|lamellipodium|cell-cell adherens junction|extracellular region|plasma membrane|cytoplasm|integral component of membrane	ankyrin binding|GTPase activating protein binding|cell adhesion molecule binding|glycoprotein binding|gamma-catenin binding|beta-catenin binding|cadherin binding involved in cell-cell adhesion|protein binding|calcium ion binding	cellular response to indole-3-methanol|cellular response to lithium ion|protein localization to plasma membrane|adherens junction organization|establishment of protein localization to plasma membrane|negative regulation of cell-cell adhesion|extracellular matrix organization|positive regulation of transcription factor import into nucleus|single organismal cell-cell adhesion|homophilic cell adhesion via plasma membrane adhesion molecules|extracellular matrix disassembly|positive regulation of transcription, DNA-templated|response to drug|response to toxic substance|response to organic substance|neuron projection development|synapse assembly|pituitary gland development		Y	0.980271	0.990141	0.165251	14.7439	14.7548	1
ENSG00000100162.14	CENPM	nucleoplasm|cytosol|condensed chromosome kinetochore		sister chromatid cohesion|CENP-A containing nucleosome assembly			0.98041	0.990175	0.498636	5.04369	5.10634	0
ENSG00000133800.8	LYVE1	extracellular exosome|integral component of plasma membrane|membrane|plasma membrane|cell periphery	receptor activity|protein binding|transmembrane signaling receptor activity|hyaluronic acid binding	hyaluronan catabolic process|movement of cell or subcellular component|anatomical structure morphogenesis|response to wounding|cell-matrix adhesion|transport|glycosaminoglycan catabolic process			0.980481	0.990175	0.57158	10.2223	10.2476	0
ENSG00000170290.3	SLN	sarcoplasmic reticulum membrane|sarcoplasmic reticulum|integral component of membrane	ATPase binding|enzyme inhibitor activity|protein binding	regulation of calcium-transporting ATPase activity|positive regulation of protein depolymerization|negative regulation of calcium ion binding|regulation of relaxation of muscle|negative regulation of calcium ion transmembrane transporter activity|negative regulation of calcium ion import|sarcoplasmic reticulum calcium ion transport|regulation of calcium ion transport|negative regulation of protein complex disassembly|calcium ion transport|negative regulation of catalytic activity			0.980575	0.990175	0.00947893	0.79649	0.853841	0
ENSG00000232111.2							0.980415	0.990175	0.329256	1.06002	1.12927	0
ENSG00000232749.2							0.980575	0.990175	0.00947893	0.79649	0.853841	0
ENSG00000240366.1							0.980575	0.990175	0.00947893	0.79649	0.853841	0
ENSG00000241709.2							0.980575	0.990175	0.00947893	0.79649	0.853841	0
ENSG00000250048.1							0.980575	0.990175	0.00947893	0.79649	0.853841	0
ENSG00000252757.1							0.980575	0.990175	0.00947893	0.79649	0.853841	0
ENSG00000255406.1							0.980575	0.990175	0.00947893	0.79649	0.853841	0
ENSG00000280989.1							0.980575	0.990175	0.00947893	0.79649	0.853841	0
ENSG00000281333.1							0.980575	0.990175	0.00947893	0.79649	0.853841	0
ENSG00000255622.3							0.980617	0.990195	1.41401	4.71531	4.78556	0
ENSG00000160284.14	SPATC1L	centrosome|cellular_component	protein binding|molecular_function	biological_process			0.980682	0.990238	5.99476	4.25313	4.43105	0
ENSG00000280378.1							0.980718	0.990251	0.0157064	1.29203	1.38511	0
ENSG00000227741.1							0.980776	0.990287	0.243785	3.4416	3.52394	0
ENSG00000140274.13	DUOXA2	membrane|endoplasmic reticulum membrane|integral component of membrane		protein transport|regulation of inflammatory response|hydrogen peroxide metabolic process|regulation of thyroid hormone generation			0.980843	0.990332	-2.8233	2.80696	2.90714	0
ENSG00000260236.1							0.98092	0.990387	-0.172901	7.13968	7.15545	0
ENSG00000244380.1							0.98106	0.990476	0.00925228	0.724636	0.776894	0
ENSG00000250343.1							0.981084	0.990476	-2.08785	2.24544	2.33078	0
ENSG00000267432.5							0.981099	0.990476	-3.42422	2.44004	2.54126	0
ENSG00000270442.1							0.981096	0.990476	0.0666124	0.84646	0.914772	0
ENSG00000163636.10	PSMD6	proteasome regulatory particle|proteasome accessory complex|proteasome complex|nucleoplasm|extracellular exosome|cytosol	ATPase activity|protein binding	negative regulation of ubiquitin-protein ligase activity involved in mitotic cell cycle|positive regulation of canonical Wnt signaling pathway|Wnt signaling pathway, planar cell polarity pathway|positive regulation of ubiquitin-protein ligase activity involved in regulation of mitotic cell cycle transition|T cell receptor signaling pathway|regulation of mRNA stability|proteasome-mediated ubiquitin-dependent protein catabolic process|NIK/NF-kappaB signaling|tumor necrosis factor-mediated signaling pathway|anaphase-promoting complex-dependent catabolic process|regulation of cellular amino acid metabolic process|antigen processing and presentation of exogenous peptide antigen via MHC class I, TAP-dependent|stimulatory C-type lectin receptor signaling pathway|MAPK cascade|negative regulation of canonical Wnt signaling pathway|Fc-epsilon receptor signaling pathway|protein polyubiquitination|proteolysis			0.981226	0.990568	0.111058	12.7598	12.767	0
ENSG00000170417.14	TMEM182	integral component of membrane	protein binding				0.981235	0.990568	0.258399	9.92731	9.952	0
ENSG00000272181.1							0.981367	0.990679	0.740534	3.57871	3.6607	0
ENSG00000224116.6							0.981488	0.990778	1.76124	3.74758	3.83093	0
ENSG00000196290.14	NIF3L1	mitochondrion|nucleus|cytoplasm	transcription factor binding|identical protein binding|protein binding	neuron differentiation|negative regulation of nucleic acid-templated transcription|positive regulation of transcription, DNA-templated		Y	0.981614	0.990846	-0.463816	10.5029	10.5344	1
ENSG00000232811.1							0.98159	0.990846	0.548084	7.55562	7.58139	0
ENSG00000267748.4		nucleus	serine-type endopeptidase inhibitor activity	negative regulation of endopeptidase activity			0.981623	0.990846	0.851171	3.81932	3.91081	0
ENSG00000250565.6	ATP6V1E2	proton-transporting two-sector ATPase complex, catalytic domain|cytosol|acrosomal vesicle	proton-transporting ATPase activity, rotational mechanism|protein binding|hydrogen-exporting ATPase activity, phosphorylative mechanism	phagosome acidification|transferrin transport|regulation of macroautophagy|insulin receptor signaling pathway|ion transmembrane transport|ATP hydrolysis coupled proton transport			0.981786	0.990893	0.217528	9.35043	9.3738	0
ENSG00000152380.9	FAM151B		protein binding				0.981789	0.990893	0.0249987	8.06943	8.08414	0
ENSG00000153898.12	MCOLN2	plasma membrane|integral component of membrane	calcium channel activity	calcium ion transmembrane transport			0.981749	0.990893	0.090368	7.79553	7.82776	0
ENSG00000102230.13	PCYT1B	endoplasmic reticulum membrane|cytoplasm	choline-phosphate cytidylyltransferase activity	CDP-choline pathway|phosphatidylcholine biosynthetic process|phospholipid biosynthetic process|spermatogenesis|ovarian follicle development			0.981728	0.990893	0.361691	6.22258	6.25446	0
ENSG00000160404.17	TOR2A	endoplasmic reticulum lumen	ATP binding|protein binding	protein homooligomerization|chaperone mediated protein folding requiring cofactor			0.981827	0.990893	-0.918493	7.81363	7.92927	0
ENSG00000268189.2							0.981754	0.990893	0.0235922	3.6965	3.80595	0
ENSG00000275476.1							0.981825	0.990893	1.58728	5.02364	5.09922	0
ENSG00000267206.5	LCN6	extracellular region		single fertilization			0.98186	0.990904	1.01456	3.77289	3.86143	0
ENSG00000259395.1							0.981905	0.990926	-2.68808	2.28764	2.36867	0
ENSG00000268942.2							0.981992	0.990991	-2.27417	2.1122	2.20337	0
ENSG00000163157.14	TMOD4	striated muscle thin filament	actin filament binding|tropomyosin binding	pointed-end actin filament capping|myofibril assembly|muscle contraction|actin filament organization			0.982059	0.991036	-1.86985	2.52805	2.60716	0
ENSG00000282855.1							0.982085	0.99104	-2.90805	2.00546	2.07957	0
ENSG00000111276.10	CDKN1B	Cul4A-RING E3 ubiquitin ligase complex|endosome|nucleoplasm|cytosol|nucleus|cytoplasm|protein complex	transforming growth factor beta receptor, cytoplasmic mediator activity|cyclin-dependent protein serine/threonine kinase inhibitor activity|cysteine-type endopeptidase activator activity involved in apoptotic process|protein phosphatase binding|protein binding|protein complex binding|chaperone binding|Hsp70 protein binding	autophagic cell death|negative regulation of kinase activity|mitotic cell cycle arrest|cellular response to lithium ion|negative regulation of vascular smooth muscle cell proliferation|negative regulation of phosphorylation|regulation of cyclin-dependent protein serine/threonine kinase activity|positive regulation of cell death|positive regulation of cell cycle|negative regulation of mitotic cell cycle|G1/S transition of mitotic cell cycle|activation of cysteine-type endopeptidase activity involved in apoptotic process|negative regulation of cell growth|positive regulation of protein catabolic process|negative regulation of cell proliferation|cell cycle arrest|DNA damage response, signal transduction by p53 class mediator resulting in cell cycle arrest|negative regulation of transcription, DNA-templated|positive regulation of cell proliferation|negative regulation of apoptotic process|inner ear development|sensory perception of sound|potassium ion transport|Notch signaling pathway|cellular response to organic cyclic compound|negative regulation of epithelial cell proliferation|negative regulation of cellular component movement|negative regulation of cyclin-dependent protein serine/threonine kinase activity|positive regulation of microtubule polymerization|negative regulation of epithelial cell proliferation involved in prostate gland development|cellular response to antibiotic|response to hypoxia|response to estradiol|response to drug|response to glucose|response to organic cyclic compound|cell death|response to peptide hormone|response to cadmium ion|positive regulation of cyclin-dependent protein serine/threonine kinase activity|response to amino acid			0.982128	0.991059	-0.0866269	12.8626	12.8709	0
ENSG00000198225.5	FKBP1C	endoplasmic reticulum membrane	FK506 binding|peptidyl-prolyl cis-trans isomerase activity	chaperone-mediated protein folding|protein peptidyl-prolyl isomerization			0.982277	0.991188	-0.111211	4.18894	4.26986	0
ENSG00000228431.1							0.982324	0.991212	0.064709	0.844789	0.912728	0
ENSG00000234832.1							0.982364	0.99123	0.357699	1.15076	1.22542	0
ENSG00000255660.1							0.982492	0.991336	-2.925	2.12459	2.20933	0
ENSG00000260197.1							0.98264	0.991463	0.787577	5.21578	5.36856	0
ENSG00000186416.12	NKRF	nucleolus|endoplasmic reticulum|nucleus	protein binding|poly(A) RNA binding|DNA binding	negative regulation of transcription, DNA-templated|transcription, DNA-templated		Y	0.982767	0.991568	-0.00388007	10.8404	10.8493	1
ENSG00000225530.1							0.98281	0.991588	-2.49362	2.43526	2.53731	0
ENSG00000251148.1							0.982858	0.991614	0.299917	1.20088	1.27256	0
ENSG00000136108.14	CKAP2	cytoplasmic microtubule|centrosome|spindle pole|microtubule cytoskeleton|cytoplasm		mitotic cytokinesis|apoptotic process|positive regulation of transcription from RNA polymerase II promoter|negative regulation of microtubule depolymerization			0.982886	0.99162	0.488618	11.0516	11.0803	0
ENSG00000253540.5							0.982928	0.99164	0.472508	3.81539	3.9153	0
ENSG00000280604.1							0.982962	0.991651	0.77486	5.10417	5.17359	0
ENSG00000147687.16	TATDN1	nucleoplasm	endodeoxyribonuclease activity, producing 5'-phosphomonoesters|deoxyribonuclease activity|protein binding|metal ion binding	DNA catabolic process|nucleic acid phosphodiester bond hydrolysis			0.983008	0.991674	0.285517	11.2571	11.2774	0
ENSG00000234965.2	SHISA8	synapse|AMPA glutamate receptor complex		regulation of short-term neuronal synaptic plasticity			0.983068	0.991688	0.300282	1.20044	1.27214	0
ENSG00000248590.2							0.983096	0.991688	-3.0147	2.3151	2.40121	0
ENSG00000258301.3							0.98309	0.991688	-1.50634	8.07121	8.18587	0
ENSG00000268400.5							0.983111	0.991688	3.44338	4.186	4.34956	0
ENSG00000101278.6							0.983171	0.991725	-2.49277	2.32796	2.41492	0
ENSG00000230393.1							0.983293	0.99179	-2.83118	2.30244	2.38877	0
ENSG00000251389.1							0.983291	0.99179	0.355419	1.14917	1.22358	0
ENSG00000267858.5							0.983303	0.99179	-0.271278	8.11348	8.15048	0
ENSG00000113100.9	CDH9	plasma membrane|integral component of membrane	molecular_function|calcium ion binding	adherens junction organization|single organismal cell-cell adhesion|homophilic cell adhesion via plasma membrane adhesion molecules			0.983459	0.991811	0.311709	3.6005	3.70749	0
ENSG00000176890.15	TYMS	mitochondrial matrix|nucleoplasm|mitochondrial inner membrane|mitochondrion|cytosol|nucleus|cytoplasm|nucleolus	thymidylate synthase activity|folic acid binding|nucleotide binding|protein homodimerization activity|mRNA binding|drug binding|cofactor binding	pyrimidine nucleoside biosynthetic process|deoxyribonucleoside monophosphate biosynthetic process|dTTP biosynthetic process|dTMP biosynthetic process|tetrahydrofolate interconversion|response to organophosphorus|regulation of transcription involved in G1/S transition of mitotic cell cycle|G1/S transition of mitotic cell cycle|cell growth|DNA biosynthetic process|nucleobase-containing compound metabolic process|cell proliferation|methylation|liver regeneration|aging|response to glucocorticoid|regulation of translation|response to ethanol|response to drug|response to organic cyclic compound|response to toxic substance|response to vitamin A|response to cytokine|response to progesterone|circadian rhythm|cartilage development|pyrimidine nucleobase metabolic process|tetrahydrofolate metabolic process|response to folic acid|uracil metabolic process|developmental growth|immortalization of host cell by virus|dUMP metabolic process|intestinal epithelial cell maturation			0.983415	0.991811	0.328732	9.3022	9.33043	0
ENSG00000229116.2							0.983372	0.991811	-2.89029	2.23317	2.32545	0
ENSG00000232333.1							0.983505	0.991811	0.303072	1.00189	1.06703	0
ENSG00000254132.1							0.983505	0.991811	0.303072	1.00189	1.06703	0
ENSG00000263320.1							0.983353	0.991811	0.0222916	1.32211	1.41814	0
ENSG00000266906.1							0.983505	0.991811	0.303072	1.00189	1.06703	0
ENSG00000273076.1							0.983443	0.991811	-0.1102	4.37159	4.43961	0
ENSG00000113384.13	GOLPH3	Golgi cisterna|mitochondrial intermembrane space|Golgi cisterna membrane|intracellular membrane-bounded organelle|Golgi apparatus|endosome|trans-Golgi network|nucleoplasm|mitochondrion|cytosol|plasma membrane	enzyme binding|phosphatidylinositol-4-phosphate binding|protein binding	asymmetric Golgi ribbon formation|Golgi vesicle budding|protein retention in Golgi apparatus|cell adhesion molecule production|leukocyte tethering or rolling|glycoprotein biosynthetic process|positive regulation of TOR signaling|Golgi organization|Golgi ribbon formation|positive regulation of protein secretion|regulation of mitochondrion organization|gene expression|lamellipodium assembly|Golgi to plasma membrane protein transport|cell migration|protein secretion|cell proliferation|negative regulation of apoptotic process			0.983689	0.991975	0.264468	14.0598	14.074	0
ENSG00000259040.5	BLOC1S5-TXNDC5	transport vesicle|BLOC-1 complex	protein binding	endosomal transport|vesicle-mediated transport|anterograde axonal transport|anterograde synaptic vesicle transport|developmental pigmentation|otolith morphogenesis			0.98372	0.991983	-0.917551	6.37354	6.55996	0
ENSG00000251260.1							0.983768	0.992009	0.109389	0.788276	0.839576	0
ENSG00000224292.1							0.983807	0.992014	-0.286431	4.11815	4.19166	0
ENSG00000230665.3							0.983841	0.992014	-2.07431	1.75416	1.82772	0
ENSG00000232079.6							0.983839	0.992014	-0.92623	8.19907	8.26112	0
ENSG00000166295.8	ANAPC16	kinetochore|anaphase-promoting complex|nucleoplasm|cytosol|condensed chromosome kinetochore|cytoplasm		regulation of ubiquitin-protein ligase activity involved in mitotic cell cycle|negative regulation of ubiquitin-protein ligase activity involved in mitotic cell cycle|protein ubiquitination involved in ubiquitin-dependent protein catabolic process|mitotic nuclear division|positive regulation of ubiquitin-protein ligase activity involved in regulation of mitotic cell cycle transition|proteasome-mediated ubiquitin-dependent protein catabolic process|anaphase-promoting complex-dependent catabolic process|cell division|protein ubiquitination			0.983894	0.992031	-0.118184	14.0589	14.0727	0
ENSG00000225406.1							0.983903	0.992031	0.343359	1.11427	1.18632	0
ENSG00000259363.5							0.983997	0.992103	0.686905	4.97204	5.03916	0
ENSG00000232907.7							0.984054	0.992137	1.07599	5.893	5.97166	0
ENSG00000076003.4	MCM6	MCM complex|nuclear chromosome, telomeric region|nucleoplasm|nucleus	ATP-dependent DNA helicase activity|identical protein binding|protein binding|ATP binding|single-stranded DNA binding|DNA helicase activity	G1/S transition of mitotic cell cycle|DNA replication initiation|DNA replication|DNA unwinding involved in DNA replication			0.984206	0.992225	-0.100575	10.3705	10.3803	0
ENSG00000179428.2							0.984208	0.992225	0.0165996	0.902954	0.968713	0
ENSG00000245598.6							0.984175	0.992225	0.736924	3.44294	3.51499	0
ENSG00000078618.19	NRDC	cell surface|cytosol|mitochondrion	epidermal growth factor binding|metalloendopeptidase activity|protein binding|zinc ion binding	positive regulation of membrane protein ectodomain proteolysis|protein processing|neuromuscular junction development|cell migration|regulation of endopeptidase activity|cell proliferation|proteolysis			0.984256	0.99225	-0.0752427	13.3547	13.3587	0
ENSG00000166569.8	CPLX4	synapse|cell junction|membrane	syntaxin binding|SNARE binding	neurotransmitter transport|exocytosis|regulation of neurotransmitter secretion			0.984328	0.992259	-2.65103	1.87763	1.95397	0
ENSG00000198700.9	IPO9	nuclear envelope|membrane|cytosol|cytoplasm	Ran GTPase binding|histone binding|protein transporter activity|protein binding	transcription factor import into nucleus|protein import into nucleus		Y	0.984378	0.992259	-0.071311	12.7792	12.785	1
ENSG00000186866.16	POFUT2	Golgi apparatus|endoplasmic reticulum membrane	peptide-O-fucosyltransferase activity|fucosyltransferase activity	regulation of secretion|protein O-linked fucosylation|fucose metabolic process|regulation of gene expression|fucosylation|regulation of epithelial to mesenchymal transition|mesoderm formation			0.984361	0.992259	-0.0493222	11.5604	11.5693	0
ENSG00000109424.3	UCP1	mitochondrial inner membrane|mitochondrion|integral component of membrane|mitochondrial envelope	structural constituent of ribosome|protein binding|oxidative phosphorylation uncoupler activity	brown fat cell differentiation|proton transport|mitochondrial transport|translation|regulation of transcription from RNA polymerase II promoter			0.984352	0.992259	-2.92382	1.98532	2.05923	0
ENSG00000227694.1							0.984298	0.992259	0.294042	1.16578	1.23564	0
ENSG00000128268.11	MGAT3	Golgi membrane|integral component of membrane	beta-1,4-mannosylglycoprotein 4-beta-N-acetylglucosaminyltransferase activity	protein N-linked glycosylation			0.984407	0.992266	-0.204343	8.96961	8.99408	0
ENSG00000121058.4	COIL	Cajal body|nucleolus|nucleoplasm|membrane|nucleus	protein C-terminus binding|identical protein binding|protein binding			Y	0.984518	0.992274	-0.0829947	11.0628	11.0788	1
ENSG00000184178.15	SCFD2	cellular_component	molecular_function	vesicle docking involved in exocytosis|protein transport|biological_process			0.984528	0.992274	-0.358815	10.2794	10.3081	0
ENSG00000260836.1		messenger ribonucleoprotein complex|neuron projection|synapse|ribosome|nucleus|cytoplasm|centrosome|neuronal cell body|postsynaptic density|growth cone|perinuclear region of cytoplasm	translation factor activity, RNA binding|mRNA 3'-UTR binding|translation repressor activity, nucleic acid binding|ribosome binding|nucleotide binding|structural constituent of ribosome	negative regulation of cytoplasmic translation|translation|cellular response to lipopolysaccharide|positive regulation of cell migration|negative regulation of cell proliferation|negative regulation of translation|positive regulation of neuron projection development|positive regulation of translation|positive regulation of nitric-oxide synthase biosynthetic process|mRNA transport			0.984471	0.992274	0.0157247	0.834144	0.894941	0
ENSG00000270578.1							0.984524	0.992274	-2.81388	1.87757	1.95349	0
ENSG00000273365.1							0.984524	0.992274	-2.81388	1.87757	1.95349	0
ENSG00000170791.17	CHCHD7	mitochondrial intermembrane space|mitochondrion					0.984604	0.992305	-0.14089	11.8793	11.8905	0
ENSG00000258955.1							0.984587	0.992305	0.314743	1.24435	1.31896	0
ENSG00000279329.1							0.98469	0.992369	-0.584018	4.84437	4.98566	0
ENSG00000231185.6							0.984736	0.992392	1.47658	3.93698	4.02284	0
ENSG00000267449.1							0.984773	0.992407	0.263682	1.07343	1.13815	0
ENSG00000178789.8	CD300LB	plasma membrane|integral component of membrane		regulation of immune response|innate immune response			0.984814	0.992425	0.687419	3.69896	3.79897	0
ENSG00000115267.5	IFIH1	cytosol|nucleus	single-stranded RNA binding|double-stranded RNA binding|ribonucleoprotein complex binding|helicase activity|protein binding|zinc ion binding|ATP binding|DNA binding	MDA-5 signaling pathway|cytoplasmic pattern recognition receptor signaling pathway in response to virus|regulation of type III interferon production|detection of virus|positive regulation of interferon-beta production|positive regulation of interferon-alpha production|protein sumoylation|negative regulation of type I interferon production|response to virus|innate immune response			0.984844	0.992433	0.278477	11.5743	11.5943	0
ENSG00000108829.9	LRRC59	mitochondrial nucleoid|organelle membrane|nuclear envelope|cell-cell adherens junction|endoplasmic reticulum|membrane|endoplasmic reticulum membrane|integral component of membrane	cadherin binding involved in cell-cell adhesion|poly(A) RNA binding	cell-cell adhesion			0.984921	0.992462	0.178474	12.6946	12.7066	0
ENSG00000144285.15	SCN1A	Z disc|plasma membrane	voltage-gated sodium channel activity	neuronal action potential|regulation of postsynaptic membrane potential|positive regulation of defense response to virus by host|membrane depolarization during action potential|xenophagy|regulation of ion transmembrane transport|sodium ion transport			0.984959	0.992462	-0.65053	4.63873	4.70659	0
ENSG00000254008.1							0.984899	0.992462	0.071431	0.989418	1.06841	0
ENSG00000271751.1							0.984963	0.992462	-3.03655	2.19672	2.2786	0
ENSG00000143344.15	RGL1	cellular_component|cytosol	Ral guanyl-nucleotide exchange factor activity	small GTPase mediated signal transduction|positive regulation of GTPase activity			0.985118	0.992595	-0.115412	11.7245	11.7416	0
ENSG00000262140.1							0.985162	0.992617	-2.55718	2.63948	2.73448	0
ENSG00000078053.16	AMPH	leading edge membrane|synaptic vesicle|synaptic vesicle membrane|actin cytoskeleton|trans-Golgi network|cell junction	phospholipid binding|ARF guanyl-nucleotide exchange factor activity|protein binding	chemical synaptic transmission|endocytosis|positive regulation of GTPase activity			0.985708	0.992661	-1.43713	8.68969	8.8026	0
ENSG00000183346.6	C10orf107						0.985439	0.992661	-1.15486	6.33045	6.4162	0
ENSG00000007312.12	CD79B	B cell receptor complex|Golgi apparatus|nucleoplasm|extracellular exosome|external side of plasma membrane|integral component of plasma membrane|plasma membrane|cytoplasm	transmembrane signaling receptor activity|protein binding	B cell differentiation|adaptive immune response|signal transduction|B cell receptor signaling pathway|immune response			0.98577	0.992661	-0.826642	5.6117	5.71401	0
ENSG00000074047.20	GLI2	ciliary base|nucleoplasm|ciliary tip|cytosol|nucleus|cytoplasm|membrane|nuclear speck|axoneme|cilium|motile primary cilium|primary cilium	sequence-specific DNA binding|protein binding|transcription factor activity, sequence-specific DNA binding|zinc ion binding|DNA binding|chromatin binding|transcription regulatory region DNA binding|transcriptional activator activity, RNA polymerase II core promoter proximal region sequence-specific binding|RNA polymerase II core promoter proximal region sequence-specific DNA binding	developmental growth|spinal cord ventral commissure morphogenesis|smoothened signaling pathway involved in ventral spinal cord interneuron specification|cerebellar cortex morphogenesis|ventral spinal cord development|spinal cord dorsal/ventral patterning|floor plate formation|hindgut morphogenesis|ventral midline development|tube development|embryonic digestive tract development|pituitary gland development|lung development|neuron development|kidney development|branching morphogenesis of an epithelial tube|mammary gland development|hindbrain development|positive regulation of DNA replication|proximal/distal pattern formation|osteoblast development|pattern specification process|cell proliferation|positive regulation of T cell differentiation in thymus|heart development|skeletal system development|odontogenesis of dentin-containing tooth|positive regulation of transcription, DNA-templated|axon guidance|positive regulation of transcription from RNA polymerase II promoter|negative regulation of transcription from RNA polymerase II promoter|smoothened signaling pathway|positive regulation of cell proliferation|negative regulation of apoptotic process|chondrocyte differentiation|in utero embryonic development|anterior/posterior pattern specification|cell differentiation|neural tube development|osteoblast differentiation|embryonic digit morphogenesis|cellular response to organic cyclic compound|regulation of smoothened signaling pathway|negative regulation of chondrocyte differentiation|mammary gland duct morphogenesis|cochlea morphogenesis|dorsal/ventral pattern formation|dorsal/ventral neural tube patterning|morphogenesis of an epithelium|prostatic bud formation|positive regulation of neuron differentiation|head development|smoothened signaling pathway involved in dorsal/ventral neural tube patterning|anatomical structure formation involved in morphogenesis|anatomical structure development|spinal cord motor neuron differentiation|smoothened signaling pathway involved in regulation of cerebellar granule cell precursor cell proliferation|notochord regression|smoothened signaling pathway involved in spinal cord motor neuron cell fate specification|response to mechanical stimulus	zf-C2H2	Y	0.985765	0.992661	0.14622	7.30338	7.33744	1
ENSG00000040487.12	PQLC2	integral component of organelle membrane|intracellular membrane-bounded organelle|lysosomal membrane	basic amino acid transmembrane transporter activity|L-lysine transmembrane transporter activity|arginine transmembrane transporter activity	amino acid homeostasis|lysine transport|arginine transport|arginine transmembrane transport|L-lysine transmembrane transport			0.985419	0.992661	-1.55302	7.90549	8.00707	0
ENSG00000139370.10	SLC15A4	lysosomal membrane|integral component of membrane	peptide:proton symporter activity	oligopeptide transport|proton transport|protein transport|transmembrane transport|ion transport			0.98564	0.992661	-0.0814933	11.5207	11.5261	0
ENSG00000173011.11	TADA2B	SAGA-type complex|STAGA complex	histone acetyltransferase activity|transcription coactivator activity|chromatin binding|transcription factor activity, sequence-specific DNA binding|zinc ion binding|DNA binding|protein binding	positive regulation of histone acetylation|histone acetylation|chromatin remodeling|regulation of transcription from RNA polymerase II promoter|transcription, DNA-templated	MYB	Y	0.98528	0.992661	0.0498387	12.2899	12.2995	1
ENSG00000137561.4	TTPA	cytosol|late endosome	vitamin E binding|phosphatidylinositol-4,5-bisphosphate binding|phosphatidylinositol-3,4-bisphosphate binding|protein binding|transporter activity|vitamin binding	intermembrane transport|vitamin transport|lipid metabolic process|transport|embryonic placenta development|placenta development|response to toxic substance|vitamin E metabolic process|negative regulation of establishment of blood-brain barrier|response to nutrient|negative regulation of cell death|response to pH|developmental process|intracellular pH reduction			0.985233	0.992661	0.311089	6.53407	6.56614	0
ENSG00000133519.12							0.985553	0.992661	-0.705526	6.65753	6.7484	0
ENSG00000220563.1							0.985667	0.992661	-1.17414	3.59055	3.69776	0
ENSG00000229539.1							0.985658	0.992661	0.310156	5.47083	5.50498	0
ENSG00000230305.2							0.985751	0.992661	0.0133779	0.633288	0.679628	0
ENSG00000232655.1							0.985751	0.992661	0.0133779	0.633288	0.679628	0
ENSG00000232832.1							0.985751	0.992661	0.0133779	0.633288	0.679628	0
ENSG00000235448.1							0.985418	0.992661	-2.78908	1.78719	1.8536	0
ENSG00000239377.1							0.985751	0.992661	0.0133779	0.633288	0.679628	0
ENSG00000243437.2							0.985751	0.992661	0.0133779	0.633288	0.679628	0
ENSG00000254860.5							0.985645	0.992661	-0.167751	7.75626	7.7892	0
ENSG00000257910.1							0.985751	0.992661	0.0133779	0.633288	0.679628	0
ENSG00000258823.1							0.985751	0.992661	0.0133779	0.633288	0.679628	0
ENSG00000260224.1							0.985751	0.992661	0.0133779	0.633288	0.679628	0
ENSG00000266969.1							0.985601	0.992661	-2.84303	2.21472	2.29806	0
ENSG00000269894.1							0.985657	0.992661	0.77481	5.79557	5.87516	0
ENSG00000275630.1							0.985751	0.992661	0.0133779	0.633288	0.679628	0
ENSG00000277170.1							0.985334	0.992661	-2.86814	2.12025	2.19978	0
ENSG00000136280.15	CCM2	cytoplasm|protein complex	protein binding	endothelial tube morphogenesis|vasculogenesis|stress-activated MAPK cascade|integrin-mediated signaling pathway|multicellular organism growth|inner ear development|in utero embryonic development|heart development|blood vessel development|pericardium development|endothelial cell development|vasculature development|cell-cell junction organization|venous blood vessel morphogenesis|blood vessel endothelial cell differentiation			0.985802	0.99267	-0.238123	10.8713	10.8822	0
ENSG00000168661.14	ZNF30	nucleus	transcription factor activity, sequence-specific DNA binding|DNA binding|metal ion binding	transcription, DNA-templated|regulation of transcription, DNA-templated	zf-C2H2	Y	0.985832	0.992677	-0.0848989	9.27141	9.28707	1
ENSG00000247626.4	MARS2	mitochondrial matrix|mitochondrion	methionine-tRNA ligase activity|ATP binding	methionyl-tRNA aminoacylation|tRNA aminoacylation for protein translation			0.985874	0.992697	0.312534	10.2293	10.2467	0
ENSG00000273650.1							0.985906	0.992707	0.332727	3.22027	3.30868	0
ENSG00000179869.14	ABCA13	intracellular membrane-bounded organelle|integral component of membrane	ATPase activity, coupled to transmembrane movement of substances|ATP binding	phospholipid efflux|cholesterol efflux|transmembrane transport			0.986181	0.992708	-2.23997	8.12337	8.2391	0
ENSG00000122786.19	CALD1	myofibril|actin cytoskeleton|cytoskeleton|cell-cell adherens junction|cytosol|plasma membrane	tropomyosin binding|myosin binding|calmodulin binding|cadherin binding involved in cell-cell adhesion|protein binding|actin binding	movement of cell or subcellular component|muscle contraction|cell-cell adhesion			0.986127	0.992708	-0.236867	14.7107	14.7218	0
ENSG00000196188.10	CTSE	endosome|extracellular exosome	aspartic-type endopeptidase activity|protein homodimerization activity	antigen processing and presentation of exogenous peptide antigen via MHC class II|protein catabolic process|digestion|protein autoprocessing			0.986232	0.992708	0.210679	2.02665	2.12386	0
ENSG00000187166.1	H1FNT	nuclear chromatin|nucleus	ATP binding|DNA binding	sperm chromatin condensation|spermatid nucleus elongation|chromosome condensation|multicellular organism development			0.985975	0.992708	-1.95503	2.24482	2.34052	0
ENSG00000274750.2	HIST1H3E	nuclear nucleosome|nuclear chromosome|protein complex|nuclear chromosome, telomeric region|nucleoplasm|extracellular exosome|cell-cell adherens junction|nucleosome|membrane|extracellular region|nucleus	histone binding|cadherin binding involved in cell-cell adhesion|protein binding|protein heterodimerization activity|DNA binding	telomere organization|regulation of gene silencing|protein heterotetramerization|negative regulation of gene expression, epigenetic|chromatin silencing at rDNA|DNA replication-dependent nucleosome assembly|positive regulation of defense response to virus by host|blood coagulation|xenophagy|positive regulation of gene expression, epigenetic|gene silencing by RNA|nucleosome assembly|cellular protein metabolic process|cell-cell adhesion			0.98609	0.992708	0.608261	8.61041	8.6402	0
ENSG00000138413.13	IDH1	peroxisomal matrix|peroxisome|extracellular exosome|cell-cell adherens junction|cytosol|cytoplasm|mitochondrion	(R)-2-hydroxyglutarate dehydrogenase activity|isocitrate dehydrogenase (NADP+) activity|NAD binding|protein homodimerization activity|receptor binding|cadherin binding involved in cell-cell adhesion|magnesium ion binding|isocitrate dehydrogenase activity|NADP binding	NADPH regeneration|2-oxoglutarate metabolic process|isocitrate metabolic process|glyoxylate cycle|tricarboxylic acid cycle|cell-cell adhesion|response to oxidative stress|glutathione metabolic process|regulation of phospholipid catabolic process|regulation of phospholipid biosynthetic process|response to organic cyclic compound|response to steroid hormone|female gonad development			0.986165	0.992708	-0.139547	12.9291	12.9403	0
ENSG00000143469.16	SYT14	plasma membrane|integral component of membrane	clathrin binding|syntaxin binding|calcium ion binding	vesicle fusion			0.986017	0.992708	0.403194	5.67875	5.75856	0
ENSG00000214465.3							0.986199	0.992708	-2.15437	1.82769	1.89717	0
ENSG00000231388.1							0.985971	0.992708	0.017282	0.803268	0.862087	0
ENSG00000233175.2							0.986237	0.992708	0.840285	4.29343	4.41191	0
ENSG00000235318.3							0.986101	0.992708	-2.80312	2.389	2.46834	0
ENSG00000259404.5							0.986023	0.992708	0.298254	1.16727	1.23751	0
ENSG00000260685.1							0.986246	0.992708	1.55717	3.77742	3.85841	0
ENSG00000269350.1							0.986118	0.992708	-2.20099	1.56357	1.65446	0
ENSG00000271815.1							0.986199	0.992708	-2.15437	1.82769	1.89717	0
ENSG00000115657.12	ABCB6	integral component of mitochondrial outer membrane|ATP-binding cassette (ABC) transporter complex|mitochondrial outer membrane|mitochondrial envelope|endosome membrane|Golgi apparatus|endosome|Golgi membrane|extracellular exosome|endoplasmic reticulum|mitochondrial inner membrane|mitochondrion|endoplasmic reticulum membrane|plasma membrane	heme-transporting ATPase activity|heme transporter activity|efflux transmembrane transporter activity|ATP binding|heme binding	porphyrin-containing compound biosynthetic process|skin development|heme transport|cellular iron ion homeostasis|brain development|transmembrane transport|transport			0.986317	0.99272	0.255996	9.06141	9.09523	0
ENSG00000101473.16	ACOT8	peroxisomal matrix|mitochondrion|peroxisome	medium-chain acyl-CoA hydrolase activity|choloyl-CoA hydrolase activity|CoA hydrolase activity|acetyl-CoA hydrolase activity|carboxylic ester hydrolase activity|palmitoyl-CoA hydrolase activity|acyl-CoA hydrolase activity|receptor binding|protein binding	negative regulation of CD4 biosynthetic process|dicarboxylic acid catabolic process|alpha-linolenic acid metabolic process|bile acid biosynthetic process|acyl-CoA metabolic process|peroxisome fission|fatty acid beta-oxidation using acyl-CoA oxidase|viral process|long-chain fatty-acyl-CoA biosynthetic process			0.986411	0.99272	-0.659457	10.5064	10.5329	0
ENSG00000143318.12	CASQ1	smooth endoplasmic reticulum|sarcoplasmic reticulum lumen|sarcoplasmic reticulum membrane|mitochondrial matrix|sarcoplasmic reticulum|endoplasmic reticulum|mitochondrion|cytoplasm|Golgi apparatus|myofibril|intracellular membrane-bounded organelle|T-tubule|sarcolemma|I band|terminal cisterna|terminal cisterna lumen	calcium ion binding	regulation of skeletal muscle contraction by regulation of release of sequestered calcium ion|sarcomere organization|protein polymerization|regulation of cardiac conduction|ion transmembrane transport|endoplasmic reticulum organization|regulation of release of sequestered calcium ion into cytosol by sarcoplasmic reticulum|response to heat|skeletal muscle tissue development|response to organic substance|response to muscle inactivity|response to denervation involved in regulation of muscle adaptation|regulation of sequestering of calcium ion			0.986487	0.99272	0.59047	3.12264	3.2048	0
ENSG00000015133.18	CCDC88C	cytoplasm	protein self-association|PDZ domain binding|protein binding	stress-activated protein kinase signaling cascade|protein destabilization|regulation of protein phosphorylation|protein homooligomerization|Wnt signaling pathway			0.986479	0.99272	0.028039	11.4488	11.4651	0
ENSG00000100056.11	DGCR14	catalytic step 2 spliceosome|nucleus	protein binding|molecular_function	mRNA splicing, via spliceosome|nervous system development			0.986528	0.99272	-1.2243	8.57157	8.63731	0
ENSG00000170647.3	TMEM133	integral component of membrane					0.986468	0.99272	-0.00824438	9.68774	9.69673	0
ENSG00000223768.1							0.986447	0.99272	0.0521812	9.23706	9.25855	0
ENSG00000230266.1							0.986503	0.99272	-2.95946	2.12521	2.20532	0
ENSG00000230666.5							0.986484	0.99272	0.330537	1.18499	1.26256	0
ENSG00000237852.1							0.986529	0.99272	0.26347	1.05252	1.1162	0
ENSG00000271142.1							0.986377	0.99272	0.258234	1.02417	1.08602	0
ENSG00000272576.1							0.986475	0.99272	0.101	4.66766	4.73751	0
ENSG00000263312.1							0.986593	0.992738	0.309853	1.20733	1.28008	0
ENSG00000270490.1							0.986593	0.992738	-2.80669	1.92762	2.00574	0
ENSG00000180015.12							0.986834	0.992959	0.167115	3.88621	3.98792	0
ENSG00000272625.1							0.986894	0.992996	0.366176	3.49277	3.58446	0
ENSG00000249973.2							0.987023	0.993103	0.345383	1.14308	1.2165	0
ENSG00000141255.12	SPATA22	chromosome	protein binding	gamete generation|fertilization|synapsis|reproductive system development|meiotic DNA repair synthesis|regulation of meiotic cell cycle			0.987168	0.993226	0.749805	2.95192	3.03588	0
ENSG00000104941.7	RSPH6A	intracellular					0.987228	0.993241	0.346035	1.14272	1.21604	0
ENSG00000145217.13	SLC26A1	integral component of plasma membrane|plasma membrane|integral component of membrane	oxalate transmembrane transporter activity|anion:anion antiporter activity|sulfate transmembrane transporter activity|chloride transmembrane transporter activity|bicarbonate transmembrane transporter activity|secondary active sulfate transmembrane transporter activity|chloride channel activity	regulation of intracellular pH|oxalate transport|bicarbonate transport|sulfate transport|3'-phosphoadenosine 5'-phosphosulfate biosynthetic process|regulation of membrane potential|chloride transmembrane transport|chloride transport|ion transport			0.987222	0.993241	-0.391779	9.07162	9.09841	0
ENSG00000276707.1							0.987303	0.993294	-0.525161	2.45333	2.53249	0
ENSG00000115486.11	GGCX	membrane|endoplasmic reticulum membrane|integral component of membrane	gamma-glutamyl carboxylase activity	peptidyl-glutamic acid carboxylation|blood coagulation|cellular protein modification process			0.987398	0.993364	0.0884202	12.8444	12.8595	0
ENSG00000196796.5							0.987418	0.993364	0.264044	0.876065	0.932292	0
ENSG00000167103.11	PIP5KL1	membrane|cytoplasm|cell projection	1-phosphatidylinositol-4-phosphate 5-kinase activity|ATP binding|protein binding				0.987465	0.993387	-0.901944	5.39496	5.49542	0
ENSG00000231989.3	PPP1R2P3						0.987486	0.993387	-2.64412	2.20818	2.28589	0
ENSG00000123505.14	AMD1	cytosol	putrescine binding|adenosylmethionine decarboxylase activity	spermidine biosynthetic process|spermine biosynthetic process|S-adenosylmethioninamine biosynthetic process|polyamine metabolic process|S-adenosylmethionine metabolic process			0.987621	0.993432	-0.0606033	13.9695	13.9807	0
ENSG00000254726.2	MEX3A	cytoplasmic mRNA processing body|nucleus	poly(A) RNA binding|zinc ion binding				0.987565	0.993432	-0.519012	6.61088	6.73018	0
ENSG00000197421.9							0.987577	0.993432	0.109514	2.35096	2.46089	0
ENSG00000280417.1							0.987616	0.993432	0.146038	6.5084	6.53754	0
ENSG00000198720.12	ANKRD13B	late endosome|intracellular membrane-bounded organelle|early endosome|plasma membrane					0.987809	0.993598	-0.576187	6.36723	6.49041	0
ENSG00000233242.2							0.987871	0.993638	-2.6927	2.32856	2.40974	0
ENSG00000140795.12	MYLK3	cytosol|cytoplasm|actin cytoskeleton	myosin light chain kinase activity|calmodulin-dependent protein kinase activity|ATP binding	regulation of vascular permeability involved in acute inflammatory response|positive regulation of sarcomere organization|cardiac myofibril assembly|sarcomerogenesis|sarcomere organization|cellular response to interleukin-1|protein phosphorylation			0.987894	0.993638	-1.59897	6.48827	6.57351	0
ENSG00000253352.8							0.987921	0.993643	-0.120758	14.4991	14.5035	0
ENSG00000085719.11	CPNE3	focal adhesion|cell junction|extracellular exosome|cytosol|nucleus|plasma membrane|cytoplasm	receptor tyrosine kinase binding|calcium-dependent protein binding|calcium-dependent phospholipid binding|protein binding|poly(A) RNA binding|protein serine/threonine kinase activity|transporter activity	cellular response to growth factor stimulus|cellular response to calcium ion|ERBB2 signaling pathway|lipid metabolic process|glycerophospholipid biosynthetic process|positive regulation of cell migration|protein phosphorylation|vesicle-mediated transport			0.987967	0.993643	0.0248517	14.3994	14.4118	0
ENSG00000166922.8	SCG5	secretory granule|extracellular region	enzyme inhibitor activity|unfolded protein binding|protein binding|GTP binding	regulation of hormone secretion|peptide hormone processing|neuropeptide signaling pathway|intracellular protein transport			0.987945	0.993643	0.0281722	1.12632	1.2093	0
ENSG00000169641.13	LUZP1	extracellular exosome|membrane|nucleus		ventricular septum development|artery development|neural fold bending			0.988117	0.993771	-0.359562	12.262	12.2771	0
ENSG00000171954.12	CYP4F22	organelle membrane|endoplasmic reticulum membrane	oxidoreductase activity, acting on paired donors, with incorporation or reduction of molecular oxygen|monooxygenase activity|heme binding|iron ion binding	icosanoid metabolic process|oxidation-reduction process			0.988169	0.993801	-2.86157	2.17838	2.26121	0
ENSG00000260070.1							0.988199	0.993809	1.53955	3.0911	3.15512	0
ENSG00000255299.5							0.988305	0.993892	-2.75313	1.88479	1.95605	0
ENSG00000166278.14	C2	extracellular exosome|extracellular space|extracellular region	serine-type endopeptidase activity|metal ion binding|protein binding	positive regulation of apoptotic cell clearance|regulation of complement activation|complement activation, classical pathway|complement activation|innate immune response|proteolysis|response to nutrient			0.988356	0.99392	0.328078	8.14592	8.19434	0
ENSG00000106608.16	URGCP	nucleus|cytoplasm	GTP binding	cell cycle			0.988424	0.993966	-0.596021	11.6923	11.7331	0
ENSG00000263232.2							0.988476	0.993996	-2.61065	2.07788	2.16141	0
ENSG00000282143.1							0.988609	0.994107	-0.331787	3.2037	3.29943	0
ENSG00000130758.7	MAP3K10	cytoplasm	JUN kinase kinase kinase activity|bHLH transcription factor binding|protein homodimerization activity|transcription corepressor activity|protein kinase activity|protein serine/threonine kinase activity|ATP binding	activation of JNKK activity|peptidyl-threonine phosphorylation|activation of JUN kinase activity|JNK cascade|positive regulation of JUN kinase activity|positive regulation of JNK cascade|protein autophosphorylation|negative regulation of sequence-specific DNA binding transcription factor activity|peptidyl-serine phosphorylation|apoptotic process|signal transduction|smoothened signaling pathway|negative regulation of transcription, DNA-templated|positive regulation of apoptotic process|cell death		Y	0.988757	0.994189	-1.57702	8.25872	8.37203	1
ENSG00000162722.8	TRIM58	intracellular	ligase activity|zinc ion binding	protein ubiquitination			0.988759	0.994189	-0.133789	4.26542	4.35158	0
ENSG00000273058.2							0.98873	0.994189	-0.580159	4.62788	4.71802	0
ENSG00000123268.8	ATF1	ATF1-ATF4 transcription factor complex|nucleoplasm|nucleus|transcription factor complex	transcriptional activator activity, RNA polymerase II transcription regulatory region sequence-specific binding|RNA polymerase II regulatory region sequence-specific DNA binding|protein binding|transcription factor activity, sequence-specific DNA binding|DNA binding|protein heterodimerization activity|sequence-specific DNA binding|protein complex binding|transcription factor activity, RNA polymerase II distal enhancer sequence-specific binding	transcription from RNA polymerase II promoter|positive regulation of transcription from RNA polymerase II promoter|response to organic cyclic compound|positive regulation of neuron projection development|response to cobalt ion|positive regulation of DNA replication|cellular protein complex assembly	TF_bZIP	Y	0.988834	0.994227	-0.146404	11.275	11.292	1
ENSG00000272305.5		endoplasmic reticulum membrane|integral component of membrane	lipid transporter activity	glycolipid translocation			0.988842	0.994227	-2.61049	2.08307	2.16671	0
ENSG00000231355.1							0.988912	0.994275	0.250617	2.92756	3.00446	0
ENSG00000135454.13	B4GALNT1	integral component of Golgi membrane|membrane|plasma membrane	(N-acetylneuraminyl)-galactosylglucosylceramide N-acetylgalactosaminyltransferase activity|acetylgalactosaminyltransferase activity	lipid glycosylation|glycosphingolipid metabolic process|protein glycosylation|carbohydrate metabolic process|spermatogenesis|lipid storage|ganglioside biosynthetic process			0.989075	0.994341	-0.0723892	6.83994	6.87074	0
ENSG00000111364.15	DDX55	membrane	ATP-dependent RNA helicase activity|protein binding|poly(A) RNA binding|ATP binding	RNA secondary structure unwinding			0.989072	0.994341	-0.00118985	10.7973	10.8057	0
ENSG00000163644.14	PPM1K	mitochondrial matrix|mitochondrion	protein serine/threonine phosphatase activity|protein binding|metal ion binding	branched-chain amino acid catabolic process|protein dephosphorylation			0.989091	0.994341	0.0437868	13.7399	13.7532	0
ENSG00000256206.2		proteasome core complex, alpha-subunit complex|nucleus|cytoplasm|integral component of membrane	threonine-type endopeptidase activity	ubiquitin-dependent protein catabolic process			0.98909	0.994341	-2.89087	2.93801	3.05456	0
ENSG00000265666.1							0.989004	0.994341	0.0407558	7.46817	7.49341	0
ENSG00000109943.8	CRTAM	cell-cell adherens junction|integral component of plasma membrane|plasma membrane	cell adhesion molecule binding|receptor activity|protein homodimerization activity|receptor binding	detection of stimulus|positive regulation of cytokine secretion|detection of tumor cell|positive regulation of natural killer cell mediated cytotoxicity|cell recognition|heterophilic cell-cell adhesion via plasma membrane cell adhesion molecules|positive regulation of natural killer cell mediated cytotoxicity directed against tumor cell target|homophilic cell adhesion via plasma membrane adhesion molecules|regulation of immune response			0.9892	0.994387	0.978361	3.7603	3.84359	0
ENSG00000099910.16	KLHL22	polar microtubule|mitotic spindle|centrosome|Cul3-RING ubiquitin ligase complex|cytoplasm	protein binding|ubiquitin-protein transferase activity	mitotic spindle assembly checkpoint|mitotic sister chromatid segregation|protein monoubiquitination|cell division			0.989215	0.994387	-0.184729	10.6498	10.6644	0
ENSG00000198242.13	RPL23A	TORC2 complex|cytosolic large ribosomal subunit|nucleolus|extracellular exosome|cell-cell adherens junction|cytosol|nucleus|cytoplasm	rRNA binding|cadherin binding involved in cell-cell adhesion|protein binding|poly(A) RNA binding|nucleotide binding|structural constituent of ribosome	ribosomal large subunit assembly|rRNA processing|nuclear-transcribed mRNA catabolic process, nonsense-mediated decay|SRP-dependent cotranslational protein targeting to membrane|viral transcription|translational initiation|cell proliferation|cell-cell adhesion|translation			0.989179	0.994387	0.151083	13.8011	13.8236	0
ENSG00000162341.15	TPCN2	lysosome|endosome membrane|lysosomal membrane|plasma membrane|integral component of membrane	NAADP-sensitive calcium-release channel activity|voltage-gated calcium channel activity|protein kinase binding|identical protein binding|protein binding	smooth muscle contraction|cellular calcium ion homeostasis|calcium-mediated signaling|lysosome organization|membrane depolarization during action potential|regulation of autophagy|regulation of ion transmembrane transport|ion transmembrane transport|release of sequestered calcium ion into cytosol|response to vitamin D			0.989246	0.994387	0.00058822	10.8022	10.8098	0
ENSG00000274363.1							0.98925	0.994387	0.324506	4.78167	4.85009	0
ENSG00000108587.14	GOSR1	Golgi medial cisterna|cis-Golgi network|SNARE complex|transport vesicle|Golgi apparatus|Golgi membrane|membrane|cytosol|integral component of membrane	SNAP receptor activity|SNARE binding|protein binding	regulation of vesicle targeting, to, from or within Golgi|ER to Golgi vesicle-mediated transport|vesicle fusion|intra-Golgi vesicle-mediated transport|retrograde transport, endosome to Golgi|protein transport			0.989369	0.994484	0.111591	13.0577	13.0664	0
ENSG00000197549.9							0.989438	0.994508	0.0906483	1.59834	1.67323	0
ENSG00000274979.1							0.989437	0.994508	-0.105886	6.77003	6.81729	0
ENSG00000234465.10	PINLYP	extracellular region	phospholipase inhibitor activity	negative regulation of catalytic activity			0.989473	0.994508	-0.669676	7.48266	7.58406	0
ENSG00000237436.1							0.989484	0.994508	-2.14494	1.83853	1.91172	0
ENSG00000113088.5	GZMK	extracellular region	serine-type peptidase activity|serine-type endopeptidase activity	proteolysis			0.989867	0.994871	-1.05791	6.04111	6.15238	0
ENSG00000206557.5	TRIM71	cytoplasmic mRNA processing body	miRNA binding|translation repressor activity|ligase activity|zinc ion binding|ubiquitin-protein transferase activity|protein binding|ubiquitin protein ligase activity	miRNA metabolic process|regulation of gene silencing by miRNA|miRNA mediated inhibition of translation|stem cell proliferation|regulation of neural precursor cell proliferation|fibroblast growth factor receptor signaling pathway|neural tube development|G1/S transition of mitotic cell cycle|protein autoubiquitination|negative regulation of translation|3'-UTR-mediated mRNA destabilization|neural tube closure|cellular response to organic substance|regulation of protein metabolic process|positive regulation of gene silencing by miRNA			0.989943	0.994901	-1.35261	5.1347	5.27058	0
ENSG00000271071.1							0.989937	0.994901	-2.66033	2.20854	2.28287	0
ENSG00000270757.1	HSPE1-MOB4	cytoplasm	ATP binding	protein folding			0.990076	0.994966	0.515758	5.39535	5.56672	0
ENSG00000114742.13	WDR48	late endosome|lysosome|nucleus	protein binding	viral process|protein deubiquitination|multicellular organism growth|skeletal system morphogenesis|cellular response to DNA damage stimulus|skin development|spermatogenesis|male gonad development|embryonic organ development|double-strand break repair via homologous recombination|seminiferous tubule development|positive regulation of epithelial cell proliferation|homeostasis of number of cells|single fertilization|regulation of protein monoubiquitination			0.990098	0.994966	0.119969	13.1194	13.1257	0
ENSG00000226539.1							0.990052	0.994966	-2.18676	1.65548	1.71939	0
ENSG00000260661.1							0.990067	0.994966	-2.84885	2.52216	2.61911	0
ENSG00000167377.17	ZNF23	nucleus	transcription factor activity, sequence-specific DNA binding|DNA binding|metal ion binding	transcription, DNA-templated|regulation of transcription, DNA-templated	zf-C2H2	Y	0.990183	0.995019	-0.167167	10.4713	10.4819	1
ENSG00000270012.1							0.990196	0.995019	0.139567	9.45583	9.48005	0
ENSG00000260078.3							0.990258	0.995059	0.662677	3.59382	3.68491	0
ENSG00000117308.14	GALE	extracellular exosome|cytosol	UDP-glucose 4-epimerase activity|UDP-N-acetylglucosamine 4-epimerase activity|protein homodimerization activity	galactose catabolic process|galactose metabolic process			0.990378	0.995157	-0.508591	10.574	10.5929	0
ENSG00000241886.1							0.990562	0.995298	0.172572	2.2071	2.30636	0
ENSG00000248551.1							0.990584	0.995298	0.264218	1.01681	1.07887	0
ENSG00000257443.1							0.990586	0.995298	0.305992	3.15334	3.22223	0
ENSG00000265158.1							0.990613	0.995302	0.143668	6.58206	6.603	0
ENSG00000223621.1							0.990887	0.995555	-2.92966	2.18401	2.26743	0
ENSG00000279953.1							0.990947	0.995592	-0.448958	4.5324	4.61968	0
ENSG00000143199.17	ADCY10	motile cilium|perinuclear region of cytoplasm|microtubule cytoskeleton|mitochondrion|cytosol|nucleus|plasma membrane|cytoplasm|membrane|apical part of cell|neuronal cell body|growth cone|dendrite|axon|basal part of cell	bicarbonate binding|adenylate cyclase activity|magnesium ion binding|ATP binding|manganese ion binding|ATPase binding	cellular response to inorganic substance|epithelial cilium movement|cAMP biosynthetic process|spermatogenesis|intracellular signal transduction|positive regulation of apoptotic process			0.991306	0.995673	-0.0662654	5.43345	5.51196	0
ENSG00000173163.10	COMMD1	Cul2-RING ubiquitin ligase complex|cytoplasmic, membrane-bounded vesicle|recycling endosome|endosome membrane|nucleoplasm|extracellular exosome|early endosome|nucleus|cytoplasm	phosphatidic acid binding|phosphatidylinositol-3,4,5-trisphosphate binding|phosphatidylinositol-4,5-bisphosphate binding|phosphatidylinositol-3,4-bisphosphate binding|copper ion binding|protein homodimerization activity|phosphatidylinositol-3,5-bisphosphate binding|identical protein binding|protein binding	negative regulation of sodium ion transmembrane transport|copper ion homeostasis|plasma membrane to endosome transport|regulation of proteasomal ubiquitin-dependent protein catabolic process|Golgi to plasma membrane transport|negative regulation of protein localization to cell surface|positive regulation of protein ubiquitination|negative regulation of NF-kappaB transcription factor activity|protein transport|transcription, DNA-templated		Y	0.991204	0.995673	-0.108148	10.5548	10.5844	1
ENSG00000183117.18	CSMD1			glucose homeostasis|startle response			0.991072	0.995673	-0.465439	7.43375	7.5357	0
ENSG00000171446.6	KRT27	extracellular exosome|intermediate filament|cytoplasm	molecular_function|structural molecule activity	biological_process|hair follicle morphogenesis			0.991246	0.995673	0.335695	1.13621	1.20845	0
ENSG00000248672.5	LY75-CD302						0.991116	0.995673	-4.33627	3.31914	3.45284	0
ENSG00000164078.12	MST1R	cell surface|integral component of plasma membrane|plasma membrane|stress fiber|vacuole	macrophage colony-stimulating factor receptor activity|enzyme binding|protein binding|ATP binding	macrophage colony-stimulating factor signaling pathway|positive regulation of MAP kinase activity|hepatocyte growth factor receptor signaling pathway|movement of cell or subcellular component|positive regulation of protein kinase B signaling|defense response|response to virus|single fertilization|signal transduction|positive regulation of cell proliferation|peptidyl-tyrosine phosphorylation|innate immune response			0.991281	0.995673	0.181844	6.45076	6.57056	0
ENSG00000152726.14							0.991257	0.995673	-2.11632	9.59238	9.73008	0
ENSG00000224672.4							0.991169	0.995673	0.858974	3.51612	3.58768	0
ENSG00000229021.2							0.991101	0.995673	-3.51707	2.27601	2.36605	0
ENSG00000253929.1							0.991322	0.995673	0.318685	1.20101	1.27423	0
ENSG00000254731.1							0.99123	0.995673	0.335718	1.13618	1.20843	0
ENSG00000261229.6							0.99113	0.995673	0.0910551	5.50759	5.58045	0
ENSG00000268791.1							0.991229	0.995673	0.189899	0.748439	0.794421	0
ENSG00000224963.2							0.991366	0.995695	-2.13509	1.83612	1.90703	0
ENSG00000224916.8	APOC4-APOC2						0.991391	0.995696	-0.115151	3.66716	3.78333	0
ENSG00000043355.10	ZIC2	nucleus|cytoplasm	chromatin DNA binding|transcription factor activity, sequence-specific DNA binding|DNA binding|metal ion binding	positive regulation of sequence-specific DNA binding transcription factor activity|brain development|visual perception|positive regulation of transcription, DNA-templated|cell differentiation|negative regulation of transcription, DNA-templated|transcription, DNA-templated	zf-C2H2	Y	0.991448	0.995731	0.0313042	1.00361	1.07834	1
ENSG00000248774.1							0.991497	0.995758	0.518964	1.84777	1.9664	0
ENSG00000165028.11	NIPSNAP3B						0.991535	0.995773	-0.197211	8.51288	8.53472	0
ENSG00000258695.2							0.991636	0.995852	0.0255483	0.810473	0.870857	0
ENSG00000266964.5	FXYD1	sodium:potassium-exchanging ATPase complex|chloride channel complex|sarcolemma|integral component of plasma membrane|plasma membrane	sodium channel regulator activity|chloride channel activity|ion channel binding	regulation of sodium ion transmembrane transporter activity|regulation of cardiac conduction|positive regulation of sodium ion export from cell|regulation of cardiac muscle cell membrane potential|regulation of heart contraction|muscle contraction|chloride transmembrane transport|chloride transport|ion transmembrane transport			0.991719	0.995904	-1.00352	4.68119	4.8059	0
ENSG00000181518.3	OR8D4	plasma membrane|integral component of membrane	odorant binding|olfactory receptor activity|G-protein coupled receptor activity	detection of chemical stimulus involved in sensory perception of smell|G-protein coupled receptor signaling pathway			0.991829	0.995904	0.274193	1.0605	1.12558	0
ENSG00000182836.9	PLCXD3		phosphoric diester hydrolase activity|signal transducer activity	lipid catabolic process|signal transduction			0.991735	0.995904	-0.382928	9.59817	9.64983	0
ENSG00000197813.5							0.991847	0.995904	-0.531175	5.42988	5.53003	0
ENSG00000224370.1							0.991829	0.995904	0.274193	1.0605	1.12558	0
ENSG00000228430.8							0.99176	0.995904	-2.79719	2.2942	2.3826	0
ENSG00000233324.1							0.991829	0.995904	0.274193	1.0605	1.12558	0
ENSG00000138316.10	ADAMTS14	proteinaceous extracellular matrix|extracellular region	metalloendopeptidase activity|zinc ion binding	collagen catabolic process|proteolysis			0.991989	0.995915	0.0610388	3.83224	3.93191	0
ENSG00000164406.7	LEAP2	extracellular region		defense response to bacterium			0.991928	0.995915	-0.210881	8.96521	8.97986	0
ENSG00000136925.14	TSTD2	cellular_component	protein binding|molecular_function	biological_process			0.992016	0.995915	-0.160436	11.5463	11.555	0
ENSG00000230550.1							0.992012	0.995915	-0.745556	3.06179	3.14161	0
ENSG00000259619.2							0.991978	0.995915	0.976036	3.72045	3.80094	0
ENSG00000260578.1							0.991894	0.995915	0.632998	5.56843	5.64722	0
ENSG00000271631.1							0.991929	0.995915	1.36703	3.77528	3.856	0
ENSG00000272349.1							0.992194	0.996071	0.0224324	0.690156	0.741663	0
ENSG00000166391.14	MOGAT2	endoplasmic reticulum|endoplasmic reticulum membrane|integral component of membrane	2-acylglycerol O-acyltransferase activity|acetyltransferase activity	glycerol metabolic process|triglyceride biosynthetic process|lipid metabolic process|intestinal absorption|diacylglycerol biosynthetic process			0.992306	0.996126	-0.247681	5.37543	5.48117	0
ENSG00000182477.5							0.992317	0.996126	-2.77751	2.58365	2.67143	0
ENSG00000230869.1							0.992312	0.996126	0.21987	2.3397	2.45032	0
ENSG00000198610.10	AKR1C4	extracellular exosome|cytosol|cytoplasm	chlordecone reductase activity|androsterone dehydrogenase activity|bile acid transmembrane transporter activity|oxidoreductase activity, acting on NAD(P)H, quinone or similar compound as acceptor|retinal dehydrogenase activity|aldo-keto reductase (NADP) activity|electron carrier activity	cellular response to jasmonic acid stimulus|androgen metabolic process|doxorubicin metabolic process|daunorubicin metabolic process|bile acid and bile salt transport|bile acid biosynthetic process|retinoid metabolic process|steroid metabolic process|oxidation-reduction process			0.992501	0.996258	-2.85359	2.05532	2.13335	0
ENSG00000172932.14	ANKRD13D	late endosome|plasma membrane					0.992516	0.996258	0.0290415	10.5504	10.5743	0
ENSG00000204685.6							0.992505	0.996258	0.0129889	8.48503	8.50778	0
ENSG00000254521.6	SIGLEC12	integral component of membrane	carbohydrate binding	cell adhesion			0.992632	0.996292	0.286183	0.988942	1.05179	0
ENSG00000196209.12	SIRPB2	integral component of membrane					0.992625	0.996292	0.588132	7.39321	7.46478	0
ENSG00000079308.16	TNS1	focal adhesion|cell surface|cytoskeleton|cytoplasm|cell-substrate junction	protein binding|poly(A) RNA binding|actin binding	fibroblast migration|cell-substrate junction assembly			0.992641	0.996292	-0.450442	15.0154	15.0341	0
ENSG00000233613.5							0.992632	0.996292	0.286183	0.988942	1.05179	0
ENSG00000272950.1							0.992695	0.996323	0.862634	5.14962	5.21216	0
ENSG00000198765.11	SYCP1	chromosome, centromeric region|synaptonemal complex|condensed nuclear chromosome|chromosome|central element|male germ cell nucleus|transverse filament	DNA binding|protein binding	synapsis|cell division|spermatogenesis|reciprocal meiotic recombination|synaptonemal complex assembly|regulation of protein localization|chiasma assembly|sperm chromatin condensation|meiotic DNA repair synthesis|lateral element assembly			0.992811	0.996394	0.0486815	0.830721	0.895544	0
ENSG00000229422.1							0.992806	0.996394	0.107208	1.63082	1.70717	0
ENSG00000197045.12	GMFB	intracellular	Arp2/3 complex binding|protein kinase inhibitor activity|growth factor activity|enzyme activator activity|actin binding|signal transducer activity	negative regulation of Arp2/3 complex-mediated actin nucleation|negative regulation of protein kinase activity|positive regulation of catalytic activity|signal transduction|nervous system development|protein phosphorylation|locomotory behavior|learning			0.992929	0.996433	-0.0451884	13.4511	13.4575	0
ENSG00000109674.3	NEIL3	nucleoplasm|nucleus	DNA-(apurinic or apyrimidinic site) lyase activity|DNA N-glycosylase activity|bubble DNA binding|damaged DNA binding|double-stranded DNA binding|single-stranded DNA binding|zinc ion binding	nucleotide-excision repair|base-excision repair			0.992941	0.996433	-2.64015	2.74823	2.84586	0
ENSG00000182902.13	SLC25A18	mitochondrial inner membrane|integral component of membrane	protein binding|symporter activity|structural constituent of ribosome	transmembrane transport|translation			0.992911	0.996433	0.232787	7.23199	7.26218	0
ENSG00000198312.4							0.992898	0.996433	2.11629	4.22793	4.38336	0
ENSG00000232347.1							0.993097	0.996567	0.0223982	0.657051	0.706222	0
ENSG00000168672.3	FAM84B	plasma membrane|cytoplasm	protein binding				0.993173	0.996603	0.12454	14.2272	14.2493	0
ENSG00000076604.14	TRAF4	bicellular tight junction|cytoskeleton|perinuclear region of cytoplasm|nucleus|plasma membrane|cytoplasm	WW domain binding|thioesterase binding|ubiquitin protein ligase binding|identical protein binding|protein binding|zinc ion binding|ubiquitin-protein transferase activity|DNA binding|tumor necrosis factor receptor binding|protein kinase binding	positive regulation of protein homodimerization activity|positive regulation of protein kinase activity|positive regulation of JNK cascade|activation of NF-kappaB-inducing kinase activity|regulation of apoptotic process|apoptotic process|signal transduction|protein ubiquitination|respiratory gaseous exchange|respiratory tube development			0.993178	0.996603	-0.0638632	11.8023	11.8264	0
ENSG00000042813.7	ZPBP	extracellular region|nucleus		binding of sperm to zona pellucida			0.993258	0.996661	0.00415697	3.68422	3.77614	0
ENSG00000234322.1							0.993317	0.996697	-2.62192	2.15812	2.23714	0
ENSG00000281404.1							0.993361	0.996718	0.425038	5.42129	5.49786	0
ENSG00000084090.13	STARD7	mitochondrion	lipid binding	positive regulation of protein targeting to mitochondrion			0.993477	0.996789	0.235101	14.4944	14.5047	0
ENSG00000257735.1							0.993464	0.996789	0.0341351	0.593911	0.640168	0
ENSG00000272632.1							0.993505	0.996794	0.795002	3.43224	3.51973	0
ENSG00000134077.15	THUMPD3	nucleolus|cytoplasm	tRNA (guanine) methyltransferase activity|tRNA binding	tRNA methylation			0.993613	0.996857	0.0407056	12.2155	12.2229	0
ENSG00000225964.5							0.993593	0.996857	1.42222	3.04602	3.1268	0
ENSG00000275395.4	FCGBP						0.993725	0.996906	-0.204104	13.7167	13.7572	0
ENSG00000151650.7	VENTX	nucleus	sequence-specific DNA binding|protein binding	multicellular organism development|regulation of transcription, DNA-templated	Homeobox		0.993693	0.996906	0.502657	6.05235	6.13701	1
ENSG00000248367.1							0.993729	0.996906	1.02853	3.97185	4.02853	0
ENSG00000253143.3							0.993778	0.996931	0.124857	1.62605	1.70596	0
ENSG00000135406.13	PRPH	extracellular exosome|intermediate filament|membrane	structural molecule activity				0.99387	0.997001	-0.361523	3.22365	3.324	0
ENSG00000220721.1							0.993913	0.997022	0.13145	3.21549	3.29888	0
ENSG00000177054.13	ZDHHC13	Golgi-associated vesicle membrane|cytoplasmic vesicle membrane|intracellular membrane-bounded organelle|Golgi apparatus|Golgi membrane|endoplasmic reticulum|membrane|integral component of membrane	palmitoyltransferase activity|magnesium ion transmembrane transporter activity|protein-cysteine S-palmitoyltransferase activity|zinc ion binding|signal transducer activity|protein binding	positive regulation of I-kappaB kinase/NF-kappaB signaling|signal transduction			0.993972	0.997058	-0.0311496	11.4795	11.4857	0
ENSG00000167769.4	ACER1	endoplasmic reticulum|endoplasmic reticulum membrane|integral component of membrane	dihydroceramidase activity|ceramidase activity	ceramide catabolic process|response to alkaline pH|sphingosine biosynthetic process|cellular response to calcium ion|sphingolipid metabolic process|keratinocyte differentiation|epidermis development|sphingolipid biosynthetic process|cell differentiation|regulation of lipid metabolic process			0.994142	0.99707	0.290728	1.02235	1.0872	0
ENSG00000180383.3	DEFB124	cell surface|extracellular region		innate immune response|defense response to bacterium			0.994095	0.99707	0.0229975	0.641676	0.689841	0
ENSG00000126768.12	TIMM17B	integral component of mitochondrial inner membrane|mitochondrial inner membrane presequence translocase complex|mitochondrial inner membrane|mitochondrion	P-P-bond-hydrolysis-driven protein transmembrane transporter activity|protein channel activity	protein import into mitochondrial matrix|protein targeting to mitochondrion			0.994062	0.99707	-1.75452	8.80143	8.91982	0
ENSG00000227770.1							0.994142	0.99707	0.290728	1.02235	1.0872	0
ENSG00000236869.1							0.99403	0.99707	0.0496078	2.76495	2.83504	0
ENSG00000241634.1							0.994142	0.99707	0.290728	1.02235	1.0872	0
ENSG00000257277.1							0.994142	0.99707	0.290728	1.02235	1.0872	0
ENSG00000111674.8	ENO2	phosphopyruvate hydratase complex|extracellular exosome|extracellular space|cytosol|plasma membrane|intracellular|cytoplasm|neuronal cell body|perikaryon|photoreceptor inner segment|myelin sheath	phosphopyruvate hydratase activity|protein binding|magnesium ion binding	canonical glycolysis|gluconeogenesis			0.99424	0.997145	-1.41304	8.61251	8.7262	0
ENSG00000109667.11	SLC2A9	apical plasma membrane|basolateral plasma membrane|plasma membrane|integral component of membrane	sugar:proton symporter activity|urate transmembrane transporter activity|transmembrane transporter activity|glucose transmembrane transporter activity	glucose transport|organic acid transmembrane transport|urate metabolic process|proton transport			0.994275	0.997146	0.329704	11.2727	11.2977	0
ENSG00000234091.1							0.994309	0.997146	0.340988	1.17279	1.2468	0
ENSG00000260622.1							0.994302	0.997146	0.180182	0.733839	0.779713	0
ENSG00000272921.1			protein kinase activity|ATP binding	protein phosphorylation			0.994452	0.997267	0.445749	7.8103	7.9192	0
ENSG00000251992.1							0.994484	0.997275	0.331154	1.15989	1.23331	0
ENSG00000140505.6	CYP1A2	organelle membrane|intracellular membrane-bounded organelle|endoplasmic reticulum membrane	caffeine oxidase activity|demethylase activity|oxygen binding|enzyme binding|electron carrier activity|oxidoreductase activity|aromatase activity|monooxygenase activity|heme binding|oxidoreductase activity, acting on paired donors, with incorporation or reduction of molecular oxygen, reduced flavin or flavoprotein as one donor, and incorporation of one atom of oxygen|iron ion binding	oxidative deethylation|oxidative demethylation|heterocycle metabolic process|drug catabolic process|monocarboxylic acid metabolic process|monoterpenoid metabolic process|alkaloid metabolic process|toxin biosynthetic process|steroid catabolic process|omega-hydroxylase P450 pathway|epoxygenase P450 pathway|drug metabolic process|exogenous drug catabolic process|xenobiotic metabolic process|methylation|oxidation-reduction process|post-embryonic development|regulation of gene expression|hydrogen peroxide biosynthetic process|cellular respiration|lung development|toxin metabolic process|cellular aromatic compound metabolic process|porphyrin-containing compound metabolic process|dibenzo-p-dioxin metabolic process|cellular response to cadmium ion|response to estradiol|response to drug|response to organic cyclic compound|response to lipopolysaccharide|response to organic substance|response to immobilization stress			0.994561	0.99733	-2.78157	2.21079	2.30096	0
ENSG00000166197.16	NOLC1	nucleolus|nucleoplasm|cytoplasm|Cajal body	protein binding|poly(A) RNA binding|ATP binding|GTP binding	rRNA processing|mitotic nuclear division|cell cycle|nucleolus organization			0.994662	0.997386	0.0162336	12.5313	12.5393	0
ENSG00000279660.1							0.994656	0.997386	-2.82527	1.9722	2.05022	0
ENSG00000230615.6							0.9948	0.997501	1.67862	3.59119	3.67143	0
ENSG00000145861.7	C1QTNF2	collagen trimer|extracellular space	protein binding|identical protein binding|receptor binding	protein homooligomerization|protein heterotrimerization|activation of MAPK activity|positive regulation of glucose import|positive regulation of fatty acid oxidation|positive regulation of glycogen biosynthetic process|protein trimerization			0.9949	0.997516	0.829843	5.23083	5.29884	0
ENSG00000163040.14	CCDC74A						0.994905	0.997516	2.5917	5.52683	5.65982	0
ENSG00000130749.9	ZC3H4		poly(A) RNA binding|metal ion binding				0.994903	0.997516	-0.0320673	11.8592	11.8642	0
ENSG00000205930.8							0.994891	0.997516	-0.00931206	8.16002	8.17044	0
ENSG00000176984.6							0.994929	0.997517	-2.85979	1.92759	2.00374	0
ENSG00000164109.13	MAD2L1	mitotic spindle|kinetochore|spindle pole|nuclear pore|perinuclear region of cytoplasm|cytosol|condensed chromosome kinetochore|nucleus|cytoplasm|chromosome, centromeric region	protein homodimerization activity|identical protein binding|protein binding	negative regulation of ubiquitin protein ligase activity|positive regulation of mitotic cell cycle spindle assembly checkpoint|negative regulation of protein catabolic process|mitotic cell cycle checkpoint|negative regulation of mitotic cell cycle|negative regulation of ubiquitin-protein ligase activity involved in mitotic cell cycle|sister chromatid cohesion|protein ubiquitination involved in ubiquitin-dependent protein catabolic process|positive regulation of ubiquitin-protein ligase activity involved in regulation of mitotic cell cycle transition|proteasome-mediated ubiquitin-dependent protein catabolic process|anaphase-promoting complex-dependent catabolic process|cell division|negative regulation of apoptotic process|mitotic spindle assembly checkpoint|mitotic sister chromatid segregation			0.994986	0.997552	-0.247344	8.40679	8.42828	0
ENSG00000125888.14	BANF2	nucleus|cytoplasm	DNA binding				0.995229	0.997591	0.326422	1.12976	1.20091	0
ENSG00000237136.6	C4orf51						0.995119	0.997591	0.292137	1.03774	1.10347	0
ENSG00000113597.17	TRAPPC13		protein binding				0.995056	0.997591	0.101592	11.98	11.9873	0
ENSG00000189229.10							0.995221	0.997591	-2.64551	2.24157	2.33581	0
ENSG00000226507.1							0.995194	0.997591	0.275903	1.03712	1.10123	0
ENSG00000227482.1							0.995119	0.997591	0.292137	1.03774	1.10347	0
ENSG00000231599.1							0.995229	0.997591	0.326422	1.12976	1.20091	0
ENSG00000239868.2							0.995119	0.997591	0.292137	1.03774	1.10347	0
ENSG00000261570.1							0.995194	0.997591	0.275903	1.03712	1.10123	0
ENSG00000203863.1							0.99549	0.997807	0.171557	1.6665	1.74577	0
ENSG00000254438.1							0.995483	0.997807	0.303028	1.22065	1.29715	0
ENSG00000092445.11	TYRO3	nuclear envelope|integral component of plasma membrane|endoplasmic reticulum membrane|nucleus	receptor signaling protein tyrosine kinase activity|transmembrane receptor protein tyrosine kinase activity|virus receptor activity|phosphatidylinositol 3-kinase binding|protein tyrosine kinase activity|protein binding|ATP binding|protein heterodimerization activity	forebrain cell migration|negative regulation of toll-like receptor signaling pathway|secretion by cell|apoptotic cell clearance|protein kinase B signaling|neuron cellular homeostasis|negative regulation of neuron apoptotic process|substrate adhesion-dependent cell spreading|protein autophosphorylation|phosphatidylinositol 3-kinase signaling|viral entry into host cell|platelet activation|ovulation cycle|signal transduction by protein phosphorylation|platelet aggregation|negative regulation of inflammatory response|negative regulation of innate immune response|cell adhesion|spermatogenesis|signal transduction|peptidyl-tyrosine phosphorylation|natural killer cell differentiation|vagina development|negative regulation of lymphocyte activation			0.995589	0.997882	-0.209947	9.22285	9.26107	0
ENSG00000151967.18	SCHIP1	cytoplasm	identical protein binding|protein binding	biological_process			0.995698	0.997901	-0.274078	9.84662	9.87166	0
ENSG00000231160.9							0.995697	0.997901	0.0136483	9.44043	9.45607	0
ENSG00000269054.1							0.995681	0.997901	0.990732	5.08346	5.15074	0
ENSG00000279805.1							0.995677	0.997901	-0.793566	5.41484	5.51556	0
ENSG00000172943.18	PHF8	nuclear membrane|nucleolus|nucleoplasm|nucleus	histone demethylase activity (H4-K20 specific)|histone demethylase activity (H3-K36 specific)|histone demethylase activity (H3-K9 specific)|methylated histone binding|histone demethylase activity (H3-K27 specific)|histone demethylase activity|chromatin binding|oxidoreductase activity, acting on paired donors, with incorporation or reduction of molecular oxygen, 2-oxoglutarate as one donor, and incorporation of one atom each of oxygen into both donors|protein binding|zinc ion binding|iron ion binding	histone H4-K20 demethylation|positive regulation of transcription from RNA polymerase I promoter|histone H3-K36 demethylation|negative regulation of chromatin silencing at rDNA|histone H3-K9 demethylation|histone H3-K27 demethylation|brain development|G1/S transition of mitotic cell cycle|positive regulation of transcription, DNA-templated|transcription, DNA-templated|oxidation-reduction process		Y	0.995853	0.997942	-0.091488	12.1775	12.1902	1
ENSG00000224251.6							0.995825	0.997942	0.0372942	0.959492	1.03189	0
ENSG00000229436.1							0.995835	0.997942	0.271409	1.00785	1.07015	0
ENSG00000248664.1							0.995839	0.997942	0.331993	1.1544	1.22702	0
ENSG00000268601.1							0.995835	0.997942	0.271409	1.00785	1.07015	0
ENSG00000162631.18	NTNG1	anchored component of plasma membrane|plasma membrane	protein binding	axonogenesis			0.995932	0.997952	-0.589877	8.59086	8.6552	0
ENSG00000253773.2							0.995953	0.997952	-2.12939	1.80824	1.88118	0
ENSG00000271401.1							0.995924	0.997952	-2.6209	2.1654	2.24041	0
ENSG00000272892.1							0.995952	0.997952	-0.216793	3.12271	3.21937	0
ENSG00000258701.1							0.996037	0.998013	-0.0763701	5.40307	5.50686	0
ENSG00000170632.13	ARMC10	endoplasmic reticulum membrane|integral component of membrane|mitochondrion		regulation of growth			0.996106	0.998059	0.0284863	11.9121	11.9231	0
ENSG00000265559.1							0.99624	0.998148	0.277963	1.03867	1.10305	0
ENSG00000268804.1							0.99624	0.998148	0.277963	1.03867	1.10305	0
ENSG00000261795.1							0.996287	0.998172	-1.60873	4.81262	4.93738	0
ENSG00000258520.1							0.996394	0.998257	-2.03407	2.0901	2.17387	0
ENSG00000231942.3							0.996439	0.998279	-2.67105	2.45136	2.53552	0
ENSG00000156983.15	BRPF1	MOZ/MORF histone acetyltransferase complex|nucleoplasm|nucleus|cytoplasm	protein binding|zinc ion binding|DNA binding	histone H3 acetylation|regulation of signal transduction by p53 class mediator|positive regulation of transcription, DNA-templated|transcription, DNA-templated			0.996503	0.998284	0.111081	10.4868	10.503	0
ENSG00000167513.8	CDT1	nucleoplasm|cytosol|nucleus	protein binding|DNA binding	DNA replication checkpoint|regulation of DNA-dependent DNA replication initiation|regulation of transcription involved in G1/S transition of mitotic cell cycle|G1/S transition of mitotic cell cycle|DNA replication|regulation of nuclear cell cycle DNA replication			0.996593	0.998284	-0.897411	3.4268	3.53478	0
ENSG00000132394.10	EEFSEC	nucleus|intracellular|intracellular ribonucleoprotein complex|mitochondrion	GTPase activity|protein binding|GTP binding|tRNA binding|ribonucleoprotein complex binding|translation elongation factor activity|selenocysteine insertion sequence binding	translation|selenocysteine incorporation			0.996519	0.998284	-1.64138	8.40531	8.51791	0
ENSG00000106263.17	EIF3B	eukaryotic 48S preinitiation complex|eukaryotic 43S preinitiation complex|eukaryotic translation initiation factor 3 complex|nucleoplasm|extracellular exosome|cytosol|cytoplasm|eukaryotic translation initiation factor 3 complex, eIF3m	translation initiation factor binding|translation initiation factor activity|protein complex scaffold|protein binding|nucleotide binding	viral translational termination-reinitiation|IRES-dependent viral translational initiation|regulation of translational initiation|formation of translation preinitiation complex|translational initiation			0.996555	0.998284	0.0242029	13.208	13.217	0
ENSG00000155918.7	RAET1L	anchored component of membrane|plasma membrane	natural killer cell lectin-like receptor binding|antigen binding	natural killer cell mediated cytotoxicity|antigen processing and presentation			0.996602	0.998284	0.0968195	1.90714	2.00151	0
ENSG00000216990.2							0.996475	0.998284	0.253012	3.69731	3.77905	0
ENSG00000273117.1							0.996602	0.998284	0.490129	5.55585	5.62806	0
ENSG00000225886.3							0.996692	0.998305	0.0547054	2.00415	2.11082	0
ENSG00000234979.1							0.996658	0.998305	-2.68674	2.00642	2.08456	0
ENSG00000267064.1							0.996671	0.998305	0.555455	3.62048	3.73644	0
ENSG00000232075.1							0.996718	0.998308	1.51042	4.96747	5.03806	0
ENSG00000275607.1							0.996763	0.99833	-2.07549	2.00617	2.0847	0
ENSG00000228232.1							0.996786	0.998331	1.82489	4.13354	4.25656	0
ENSG00000256590.2	TRDV3						0.996845	0.998348	-2.87643	1.9134	1.98736	0
ENSG00000226332.2							0.996848	0.998348	0.219168	3.89747	4.01911	0
ENSG00000247572.7							0.996883	0.99836	0.0124612	9.64134	9.65138	0
ENSG00000106823.12	ECM2	proteinaceous extracellular matrix|extracellular space|interstitial matrix	collagen V binding|heparin binding|integrin binding|collagen binding	cell-matrix adhesion|axonogenesis|extracellular matrix organization|positive regulation of cell-substrate adhesion			0.996937	0.998391	-0.154503	10.8738	10.8959	0
ENSG00000188282.12	RUFY4		protein binding|metal ion binding				0.997107	0.99847	-2.82174	2.18279	2.26872	0
ENSG00000242156.1							0.997105	0.99847	-0.235981	2.19897	2.33749	0
ENSG00000262601.1							0.997076	0.99847	-3.56844	2.44113	2.53671	0
ENSG00000278966.2							0.997054	0.99847	0.522918	3.07397	3.15187	0
ENSG00000185332.6	TMEM105	integral component of membrane					0.997133	0.998474	-3.69353	2.61939	2.72189	0
ENSG00000154065.16	ANKRD29						0.997251	0.998475	0.360621	10.1849	10.2133	0
ENSG00000138138.13	ATAD1	peroxisomal membrane|postsynaptic membrane|cell junction|membrane|nucleus|mitochondrion	microtubule-severing ATPase activity|ATPase activity|ATP binding|protein binding	negative regulation of synaptic transmission, glutamatergic|positive regulation of receptor internalization|memory|learning|cytoplasmic microtubule organization			0.997252	0.998475	0.0541213	13.2335	13.2416	0
ENSG00000108591.9	DRG2	intracellular membrane-bounded organelle|nucleoplasm|membrane|cytoplasm|mitochondrion	protein binding|GTP binding	signal transduction			0.997369	0.998475	-0.17003	11.0141	11.0342	0
ENSG00000129480.12	DTD2	cellular_component|cytoplasm	D-tyrosyl-tRNA(Tyr) deacylase activity|aminoacyl-tRNA editing activity|protein binding|molecular_function	D-amino acid catabolic process|tRNA metabolic process|regulation of translational fidelity|biological_process			0.997229	0.998475	0.129209	11.1924	11.2007	0
ENSG00000107968.9	MAP3K8	cytosol|cytoplasm	MAP kinase kinase kinase activity|receptor signaling protein serine/threonine kinase activity|protein binding|protein serine/threonine kinase activity|magnesium ion binding|ATP binding	activation of MAPKK activity|stress-activated MAPK cascade|T cell costimulation|apoptotic process|cell cycle|protein phosphorylation			0.997384	0.998475	-0.172895	10.4159	10.4412	0
ENSG00000167642.12	SPINT2	extracellular region|cytoplasm|integral component of membrane	serine-type endopeptidase inhibitor activity|endopeptidase inhibitor activity	negative regulation of cell motility|negative regulation of cell-cell adhesion|movement of cell or subcellular component|negative regulation of endopeptidase activity			0.997321	0.998475	0.137331	14.4499	14.469	0
ENSG00000213080.3							0.997363	0.998475	0.276074	3.56812	3.65689	0
ENSG00000229766.6							0.997315	0.998475	-2.17032	1.62546	1.68914	0
ENSG00000235550.1							0.997323	0.998475	0.0437584	1.05479	1.13473	0
ENSG00000253921.1							0.997248	0.998475	-2.15061	1.63349	1.69845	0
ENSG00000259433.2							0.997348	0.998475	-0.687763	3.45223	3.54563	0
ENSG00000119899.12	SLC17A5	synaptic vesicle membrane|cell junction|lysosomal membrane|integral component of plasma membrane|membrane|plasma membrane|cytoplasm|cytoplasmic, membrane-bounded vesicle|lysosome	sialic acid:proton symporter activity|sialic acid transmembrane transporter activity|sugar:proton symporter activity	sialic acid transport|carbohydrate derivative transport|anion transport|proton transport|amino acid transport|transmembrane transport|ion transport			0.997447	0.998515	-0.0455637	12.4251	12.4465	0
ENSG00000148826.8	NKX6-2	nucleus	transcription factor activity, sequence-specific DNA binding|sequence-specific DNA binding|RNA polymerase II core promoter proximal region sequence-specific DNA binding|transcriptional repressor activity, RNA polymerase II core promoter proximal region sequence-specific binding	regulation of transcription, DNA-templated|negative regulation of transcription from RNA polymerase II promoter|neuromuscular process controlling balance|cell differentiation|oligodendrocyte differentiation|endocrine pancreas development|negative regulation of cell fate commitment|positive regulation of cell fate commitment|regulation of transcription from RNA polymerase II promoter involved in spinal cord motor neuron fate specification|regulation of transcription from RNA polymerase II promoter involved in ventral spinal cord interneuron specification|central nervous system myelination|negative regulation of glial cell differentiation|positive regulation of glial cell differentiation	Homeobox	Y	0.997567	0.998612	0.381806	4.86138	4.93867	1
ENSG00000211777.2	TRAV3						0.997597	0.998619	-2.79941	2.11084	2.19367	0
ENSG00000269746.1							0.997627	0.998627	0.281571	1.04076	1.10546	0
ENSG00000186827.10	TNFRSF4	cell surface|integral component of plasma membrane|plasma membrane	virus receptor activity|tumor necrosis factor-activated receptor activity	positive regulation of B cell proliferation|positive regulation of immunoglobulin secretion|T cell proliferation|viral entry into host cell|positive regulation of MAPK cascade|negative regulation of sequence-specific DNA binding transcription factor activity|regulation of apoptotic process|regulation of cell proliferation|response to lipopolysaccharide|tumor necrosis factor-mediated signaling pathway|inflammatory response|multicellular organism development|apoptotic signaling pathway|negative regulation of transcription, DNA-templated|immune response		Y	0.997672	0.998649	0.508525	3.62725	3.7413	1
ENSG00000113368.11	LMNB1	nuclear membrane|nuclear envelope|nucleoplasm|nuclear inner membrane|membrane|nucleus|nuclear matrix|lamin filament	structural molecule activity|phospholipase binding				0.997721	0.998675	-0.148312	8.72768	8.75407	0
ENSG00000248568.1							0.997745	0.998677	-2.12067	1.80557	1.87631	0
ENSG00000264769.1							0.997784	0.998693	0.280989	1.04095	1.10574	0
ENSG00000106012.17	IQCE	primary cilium|mitochondrion	protein binding				0.997941	0.998828	-0.018995	11.3832	11.3928	0
ENSG00000224712.11	NPIPA3						0.998109	0.998973	1.56513	4.03832	4.17671	0
ENSG00000186453.12	FAM228A						0.998179	0.998981	0.615504	3.24539	3.34818	0
ENSG00000197168.11	NEK5		protein serine/threonine kinase activity|ATP binding|metal ion binding|protein kinase activity	protein phosphorylation|positive regulation of striated muscle cell differentiation|positive regulation of cysteine-type endopeptidase activity			0.998162	0.998981	-0.169965	9.38524	9.39584	0
ENSG00000279210.1							0.998185	0.998981	0.0271736	0.632108	0.680141	0
ENSG00000198431.15	TXNRD1	extracellular exosome|cytosol|nucleus|cytoplasm|mitochondrion	methylseleninic acid reductase activity|methylselenol reductase activity|thioredoxin-disulfide reductase activity|flavin adenine dinucleotide binding|protein disulfide oxidoreductase activity|electron carrier activity|protein binding	selenium compound metabolic process|response to reactive oxygen species|nucleobase-containing small molecule interconversion|cell redox homeostasis|cellular oxidant detoxification|signal transduction|oxidation-reduction process|cell proliferation|gastrulation|mesoderm formation			0.998242	0.998992	0.00771792	12.5264	12.5414	0
ENSG00000260331.1							0.998234	0.998992	0.102909	4.57636	4.6387	0
ENSG00000154917.10	RAB6B	endoplasmic reticulum-Golgi intermediate compartment|cytoplasmic, membrane-bounded vesicle|Golgi apparatus|Golgi membrane|cytosol	myosin V binding|protein binding|GTPase activity|GTP binding	intra-Golgi vesicle-mediated transport|retrograde transport, endosome to Golgi|protein transport|retrograde vesicle-mediated transport, Golgi to ER|small GTPase mediated signal transduction			0.998291	0.999018	0.0931034	11.4669	11.4812	0
ENSG00000108379.9	WNT3	Wnt signalosome|endoplasmic reticulum lumen|endocytic vesicle membrane|Golgi lumen|proteinaceous extracellular matrix|extracellular exosome|extracellular space|extracellular region|plasma membrane|cytoplasm	receptor agonist activity|frizzled binding|protein binding|protein domain specific binding	canonical Wnt signaling pathway involved in osteoblast differentiation|canonical Wnt signaling pathway involved in mesenchymal stem cell differentiation|limb bud formation|mammary gland epithelium development|cellular response to retinoic acid|cell fate commitment|neuron differentiation|cell morphogenesis|canonical Wnt signaling pathway|Wnt signaling pathway|gamete generation|positive regulation of gene expression|anterior/posterior pattern specification|embryonic hindlimb morphogenesis|limb development|head morphogenesis|positive regulation of Wnt signaling pathway|axon guidance|negative regulation of axon extension involved in axon guidance|embryonic forelimb morphogenesis|mesoderm formation|dorsal/ventral axis specification|anterior/posterior axis specification|anatomical structure formation involved in morphogenesis|positive regulation of collateral sprouting in absence of injury|Spemann organizer formation at the anterior end of the primitive streak			0.998395	0.999099	0.271024	7.31156	7.32833	0
ENSG00000115042.9	FAHD2A		hydrolase activity|metal ion binding	metabolic process			0.998418	0.9991	0.0387539	11.9746	11.996	0
ENSG00000262904.1							0.998683	0.999343	0.0645667	2.72068	2.79121	0
ENSG00000275389.1							0.998729	0.999366	1.25448	5.42916	5.4983	0
ENSG00000188996.4	HUS1B	checkpoint clamp complex|site of double-strand break|nucleolus		meiotic DNA integrity checkpoint|mitotic DNA replication checkpoint|intra-S DNA damage checkpoint|nucleotide-excision repair|double-strand break repair via homologous recombination			0.99895	0.999496	-2.74768	2.33748	2.43014	0
ENSG00000129219.13	PLD2	presynapse|Golgi apparatus|endoplasmic reticulum membrane|plasma membrane	N-acylphosphatidylethanolamine-specific phospholipase D activity|phospholipase D activity|phosphatidylinositol binding|protein binding	cell motility|inositol lipid-mediated signaling|phosphatidic acid biosynthetic process|synaptic vesicle recycling|lipid catabolic process|Fc-gamma receptor signaling pathway involved in phagocytosis|small GTPase mediated signal transduction|cytoskeleton organization			0.998916	0.999496	0.0786422	10.4415	10.4567	0
ENSG00000244211.3							0.998943	0.999496	0.239079	0.954967	1.0155	0
ENSG00000259523.1							0.998941	0.999496	-0.572044	4.81279	4.90449	0
ENSG00000078487.17	ZCWPW1		zinc ion binding				0.998998	0.999521	-1.18941	7.75406	7.86125	0
ENSG00000143149.12	ALDH9A1	extracellular exosome|cytosol|cytoplasm	1-pyrroline dehydrogenase activity|3-chloroallyl aldehyde dehydrogenase activity|4-trimethylammoniobutyraldehyde dehydrogenase activity|aminobutyraldehyde dehydrogenase activity|aldehyde dehydrogenase (NAD) activity	hormone metabolic process|carnitine biosynthetic process|cellular aldehyde metabolic process|neurotransmitter biosynthetic process|oxidation-reduction process			0.999028	0.999528	0.0991855	13.7685	13.7804	0
ENSG00000127589.4							0.999092	0.999547	0.978317	3.70897	3.78751	0
ENSG00000186162.10							0.999084	0.999547	-1.30617	7.49389	7.59543	0
ENSG00000152620.12	NADK2	mitochondrion	NAD+ kinase activity|protein homodimerization activity|ATP binding	NADP biosynthetic process|NAD metabolic process|phosphorylation			0.999156	0.999588	0.0871913	12.8057	12.8183	0
ENSG00000244280.1							0.999185	0.999595	0.310763	1.22794	1.30569	0
ENSG00000169567.11	HINT1	histone deacetylase complex|cytoskeleton|extracellular exosome|nucleus|plasma membrane|cytoplasm	protein kinase C binding|hydrolase activity|nucleotide binding	purine ribonucleotide catabolic process|intrinsic apoptotic signaling pathway by p53 class mediator|signal transduction|transcription, DNA-templated|regulation of transcription, DNA-templated|positive regulation of calcium-mediated signaling			0.999542	0.999644	0.0318092	13.6876	13.7013	0
ENSG00000147885.4	IFNA16	extracellular space|extracellular region	type I interferon receptor binding|cytokine activity	regulation of type I interferon-mediated signaling pathway|B cell proliferation|positive regulation of peptidyl-serine phosphorylation of STAT protein|B cell differentiation|natural killer cell activation involved in immune response|T cell activation involved in immune response|humoral immune response|response to exogenous dsRNA|type I interferon signaling pathway|blood coagulation|defense response to virus|cytokine-mediated signaling pathway|adaptive immune response|innate immune response			0.999465	0.999644	0.281721	1.02977	1.09408	0
ENSG00000266265.2	KLF14		chromatin binding	positive regulation of transcription from RNA polymerase II promoter|positive regulation of sphingolipid mediated signaling pathway			0.999543	0.999644	-2.6666	2.04016	2.12069	0
ENSG00000173156.6	RHOD	endosome membrane|early endosome|cytosol|plasma membrane	GTPase activity|GTP binding|protein kinase binding	actin filament bundle assembly|focal adhesion assembly|positive regulation of cell adhesion|lamellipodium assembly|Rho protein signal transduction|positive regulation of cell migration|regulation of small GTPase mediated signal transduction|protein targeting|regulation of focal adhesion assembly|regulation of actin cytoskeleton reorganization			0.999544	0.999644	-1.68355	8.3042	8.41454	0
ENSG00000137767.13	SQRDL	mitochondrial inner membrane	sulfide:quinone oxidoreductase activity|quinone binding	hydrogen sulfide metabolic process|sulfide oxidation, using sulfide:quinone oxidoreductase			0.999307	0.999644	0.18832	11.2485	11.2606	0
ENSG00000088325.15	TPX2	spindle|spindle pole|nucleoplasm|microtubule cytoskeleton|microtubule|cytosol|nucleus|axon hillock	importin-alpha family protein binding|protein kinase binding|protein binding|ATP binding|GTP binding	regulation of mitotic spindle organization|regulation of signal transduction by p53 class mediator|mitotic spindle assembly|G2/M transition of mitotic cell cycle|mitotic nuclear division|apoptotic process|cell proliferation|cell division|activation of protein kinase activity			0.999553	0.999644	-0.559822	5.6984	5.80749	0
ENSG00000224418.1							0.999336	0.999644	0.311214	6.93171	6.96378	0
ENSG00000231100.1							0.999465	0.999644	0.281721	1.02977	1.09408	0
ENSG00000248371.5							0.999465	0.999644	0.281721	1.02977	1.09408	0
ENSG00000254645.1							0.999465	0.999644	0.281721	1.02977	1.09408	0
ENSG00000256070.1							0.999465	0.999644	0.281721	1.02977	1.09408	0
ENSG00000267778.1							0.999465	0.999644	0.281721	1.02977	1.09408	0
ENSG00000270978.1							0.999465	0.999644	0.281721	1.02977	1.09408	0
ENSG00000282022.1							0.999481	0.999644	0.283762	1.03131	1.0959	0
ENSG00000178081.12							0.999621	0.999689	0.0337241	0.720452	0.775557	0
ENSG00000175920.15	DOK7	synapse|cell junction|plasma membrane	insulin receptor binding|protein kinase binding|lipid binding	positive regulation of protein tyrosine kinase activity			0.999743	0.999789	-0.301137	7.74178	7.79851	0
ENSG00000249961.9	TERB1	telosome|chromosome, telomeric region|nuclear chromosome, telomeric region|nuclear inner membrane	DNA binding|protein binding	meiotic attachment of telomere to nuclear envelope|meiotic telomere clustering|synapsis	MYB		0.999785	0.999807	-2.06599	1.99539	2.07419	1
ENSG00000273972.1							0.999973	0.999973	-2.60215	2.29461	2.38616	0

### Sheet: Counts
Ensembl ID	Symbol	CC	MF	BP	AnimalTFDB	Uniprot	SRR2087309.	SRR2087313.	SRR2087317.	SRR2087318.	SRR2087319.	SRR3081643.	SRR3081644.	SRR3081645.	SRR3081646.	SRR3081647.
ENSG00000121410.11	A1BG	platelet alpha granule lumen|extracellular exosome|blood microparticle|extracellular space|extracellular region	molecular_function	platelet degranulation|biological_process			7.09235	6.62366	1.64542	6.81211	7.30183	6.54691	5.75841	5.40751	5.19069	6.66813
ENSG00000148584.14	A1CF	apolipoprotein B mRNA editing enzyme complex|nucleoplasm|endoplasmic reticulum|cytoplasm|nucleus	single-stranded RNA binding|RNA binding|protein binding|nucleotide binding	mRNA modification|cytidine to uridine editing|protein stabilization|mRNA processing|mRNA localization resulting in posttranscriptional regulation of gene expression			10.9988	12.8523	8.48719	2.37278	2.37278	6.69738	7.74256	7.09129	7.87325	7.66749
ENSG00000175899.14	A2M	platelet alpha granule lumen|extracellular exosome|blood microparticle|extracellular region|cytosol	tumor necrosis factor binding|interleukin-8 binding|growth factor binding|protease binding|enzyme binding|interleukin-1 binding|serine-type endopeptidase inhibitor activity|calcium-dependent protein binding|receptor binding|protein binding|GTPase activator activity	negative regulation of complement activation, lectin pathway|blood coagulation, intrinsic pathway|platelet degranulation|extracellular matrix disassembly|regulation of small GTPase mediated signal transduction|negative regulation of endopeptidase activity|positive regulation of GTPase activity|stem cell differentiation			16.1423	15.1623	16.0777	14.8975	15.2894	16.5713	15.3224	15.5476	15.0088	14.9233
ENSG00000166535.19	A2ML1	extracellular exosome|extracellular space	serine-type endopeptidase inhibitor activity|peptidase inhibitor activity	regulation of endopeptidase activity|negative regulation of endopeptidase activity			1.76476	6.03677	1.76476	1.76476	1.76476	3.37288	4.76978	3.22098	-0.98534	3.44493
ENSG00000184389.9	A3GALT2	Golgi cisterna membrane|integral component of membrane|Golgi apparatus|vesicle	N-acetyllactosaminide 3-alpha-galactosyltransferase activity|metal ion binding|transferase activity, transferring glycosyl groups	glycosphingolipid biosynthetic process|lipid glycosylation			0.553612	0.553612	0.553612	0.553612	0.553612	-0.288257	3.9381	-0.288257	-0.288257	-0.288257
ENSG00000128274.15	A4GALT	integral component of Golgi membrane|extracellular exosome|membrane	lactosylceramide 4-alpha-galactosyltransferase activity|galactosyltransferase activity|toxic substance binding	plasma membrane organization|glycosphingolipid biosynthetic process|protein glycosylation|globoside biosynthetic process			10.1995	9.42824	9.99383	10.0515	10.3249	10.2699	9.71876	10.4414	10.2701	8.78539
ENSG00000118017.3	A4GNT	Golgi membrane|membrane|integral component of membrane	acetylglucosaminyltransferase activity	glycoprotein biosynthetic process|protein O-linked glycosylation|O-glycan processing|carbohydrate metabolic process|negative regulation of epithelial cell proliferation			5.79597	6.51805	4.86179	3.94184	4.50364	5.92276	2.51344	6.52299	2.51344	6.73646
ENSG00000094914.12	AAAS	nuclear membrane|nuclear envelope|centrosome|nuclear pore|nucleoplasm|membrane|nucleus|cytoplasm	molecular_function	regulation of nucleocytoplasmic transport|nucleocytoplasmic transport|regulation of cellular response to heat|gene silencing by RNA|viral transcription|protein sumoylation|viral process|regulation of glucose transport|mitotic nuclear envelope disassembly|tRNA export from nucleus|mRNA export from nucleus|intracellular transport of virus|protein transport|fertilization|learning			11.529	11.6182	11.1911	11.7898	12.1073	11.0395	11.8146	11.5754	11.6754	11.7518
ENSG00000081760.16	AACS	cytosol	acetoacetate-CoA ligase activity|protein binding|ATP binding|butyrate-CoA ligase activity	ketone body biosynthetic process|fatty acid metabolic process|response to nutrient|cellular response to glucose stimulus|response to ethanol|response to drug|response to organic cyclic compound|response to organonitrogen compound|liver development|cellular response to testosterone stimulus|response to starvation|adipose tissue development|positive regulation of insulin secretion|cellular response to cholesterol|response to purine-containing compound|response to oleic acid|white fat cell differentiation			12.8344	12.1014	13.409	13.4735	13.1335	12.1314	13.27	12.9251	13.3069	13.4711
ENSG00000114771.13	AADAC	organelle membrane|endoplasmic reticulum membrane|integral component of membrane	serine hydrolase activity|triglyceride lipase activity|lipase activity|catalytic activity|deacetylase activity	positive regulation of triglyceride catabolic process|xenobiotic metabolic process			4.46404	3.61478	0.78973	0.78973	0.78973	3.1222	-0.391146	-0.391146	3.56939	4.74262
ENSG00000197953.5	AADACL2	extracellular region|integral component of membrane	carboxylic ester hydrolase activity|hydrolase activity	catabolic process			2.6449	2.6449	2.6449	2.6449	2.6449	4.57926	-1.28019	3.86245	2.51217	4.63419
ENSG00000188984.11	AADACL3		hydrolase activity	catabolic process			0.441058	0.441058	0.441058	0.441058	0.441058	3.13745	-0.229652	-0.229652	-0.229652	-0.229652
ENSG00000204518.2	AADACL4	integral component of membrane	carboxylic ester hydrolase activity|hydrolase activity	catabolic process			1.96787	3.48436	-1.26383	4.10965	2.98043	5.84209	1.11539	1.11539	1.11539	1.11539
ENSG00000109576.13	AADAT	mitochondrial matrix|mitochondrion	2-aminoadipate transaminase activity|kynurenine-oxoglutarate transaminase activity|protein homodimerization activity|pyridoxal phosphate binding	L-lysine catabolic process to acetyl-CoA via saccharopine|glutamate metabolic process|2-oxoglutarate metabolic process|biosynthetic process|kynurenine metabolic process|tryptophan catabolic process|lysine catabolic process|tryptophan catabolic process to kynurenine			7.72102	8.03337	9.61019	7.68766	7.39519	9.92219	3.17782	7.1556	9.60564	9.12412
ENSG00000158122.11	AAED1		antioxidant activity	cellular oxidant detoxification|oxidation-reduction process			10.254	10.0063	9.76522	10.4324	9.88558	10.4828	9.94878	10.108	9.48889	10.1567
ENSG00000103591.12	AAGAB	nucleoplasm|cytosol|cytoplasm	protein binding	protein transport			12.5073	11.9371	12.4189	12.4469	11.9392	12.0697	12.3566	11.9805	12.527	12.1923
ENSG00000115977.18	AAK1	extrinsic component of plasma membrane|terminal bouton|clathrin-coated pit|clathrin-coated vesicle|cell leading edge|cytoplasm	AP-2 adaptor complex binding|Notch binding|protein binding|protein serine/threonine kinase activity|ATP binding	regulation of clathrin-mediated endocytosis|regulation of protein localization|protein stabilization|positive regulation of Notch signaling pathway|protein autophosphorylation|endocytosis|protein phosphorylation			14.1553	13.6022	13.8719	13.357	13.3508	13.8069	13.6993	13.869	13.2945	13.799
ENSG00000087884.14	AAMDC	cytoplasm	protein binding	positive regulation of fat cell differentiation|positive regulation of transcription from RNA polymerase II promoter|negative regulation of apoptotic process			9.05512	8.38395	10.4344	10.4088	9.75368	9.31393	9.8065	10.4108	9.43073	8.27275
ENSG00000127837.9	AAMP	preribosome, large subunit precursor|intercellular bridge|cell surface|microtubule cytoskeleton|plasma membrane|cytoplasm	heparin binding|unfolded protein binding	smooth muscle cell migration|positive regulation of endothelial cell migration|ribosomal large subunit biogenesis|angiogenesis|cell differentiation			12.2769	11.7965	12.2761	12.5875	12.5303	11.9498	12.4713	11.8799	12.4168	12.3347
ENSG00000129673.9	AANAT	perinuclear region of cytoplasm|cytosol|cytoplasm	aralkylamine N-acetyltransferase activity|protein binding|arylamine N-acetyltransferase activity|14-3-3 protein binding	melatonin biosynthetic process|N-terminal protein amino acid acetylation|indolalkylamine biosynthetic process|cellular response to cAMP|circadian rhythm|response to organic cyclic compound|response to zinc ion|response to cAMP|response to cytokine|response to calcium ion|response to corticosterone|response to light stimulus|response to copper ion|response to insulin|response to prostaglandin E|photoperiodism			2.49207	-0.55265	-0.55265	2.58215	3.44605	4.36352	0.602457	0.602457	0.602457	0.602457
ENSG00000131043.11	AAR2			spliceosomal tri-snRNP complex assembly			11.2485	10.9614	11.411	11.4843	11.2907	11.0863	11.4731	10.7626	11.4935	11.1891
ENSG00000205002.3	AARD			lung development			6.59926	8.60144	7.11039	7.9574	5.97717	8.00557	8.06777	6.10723	7.15298	7.23281
ENSG00000090861.15	AARS	extracellular exosome|membrane|cytosol|cytoplasm	alanine-tRNA ligase activity|amino acid binding|zinc ion binding|ATP binding|protein binding|aminoacyl-tRNA editing activity|tRNA binding	alanyl-tRNA aminoacylation|tRNA aminoacylation for protein translation|tRNA processing|tRNA modification|skin development|neuromuscular process controlling balance|negative regulation of neuron apoptotic process|protein folding|hair follicle development|endoplasmic reticulum unfolded protein response|neuromuscular process|cerebellar Purkinje cell layer development|response to amino acid|cellular response to unfolded protein			13.0519	12.9443	13.3661	12.5007	12.6453	12.7912	12.7765	12.3948	13.3801	12.9436
ENSG00000124608.4	AARS2	mitochondrion	alanine-tRNA ligase activity|amino acid binding|tRNA binding|zinc ion binding|ATP binding	mitochondrial alanyl-tRNA aminoacylation|mitochondrial respiratory chain complex assembly|tRNA modification			11.4771	10.0611	9.96228	11.5057	9.63081	10.4265	10.3042	10.6093	10.8217	9.98876
ENSG00000266967.6	AARSD1	nucleus|cytoplasm	Ser-tRNA(Ala) hydrolase activity|alanine-tRNA ligase activity|tRNA binding|molecular_function|ATP binding|metal ion binding|protein binding|aminoacyl-tRNA editing activity	alanyl-tRNA aminoacylation|regulation of translational fidelity|biological_process			10.3661	9.89824	10.2486	10.729	10.5699	10.2138	10.4477	10.1281	10.79	9.85866
ENSG00000157426.13	AASDH		acid-thiol ligase activity|ATP binding	fatty acid metabolic process|beta-alanine metabolic process|amino acid activation for nonribosomal peptide biosynthetic process			11.1109	11.3876	11.5802	11.2006	11.0066	11.1618	10.8857	11.1469	11.6659	11.4237
ENSG00000149313.10	AASDHPPT	extracellular exosome|cytosol	holo-[acyl-carrier-protein] synthase activity|protein binding|magnesium ion binding	lysine biosynthetic process via aminoadipic acid|pantothenate metabolic process			12.6424	12.7887	13.3992	12.7674	12.5753	12.2647	13.051	12.6107	13.0815	13.2349
ENSG00000008311.14	AASS	intracellular membrane-bounded organelle|mitochondrial matrix|mitochondrion	saccharopine dehydrogenase (NAD+, L-glutamate-forming) activity|saccharopine dehydrogenase (NADP+, L-lysine-forming) activity	L-lysine catabolic process to acetyl-CoA via saccharopine|protein tetramerization|lysine catabolic process|oxidation-reduction process|L-lysine catabolic process			11.7621	12.0102	12.4785	10.8363	10.5032	11.4449	11.5123	11.5898	11.6533	11.5483
ENSG00000275700.4	AATF	centrosome|focal adhesion|nucleolus|nucleus|cytoplasm|Golgi apparatus	leucine zipper domain binding|protein binding|poly(A) RNA binding|protein domain specific binding|transcription factor activity, sequence-specific DNA binding|tau protein binding	negative regulation of superoxide anion generation|negative regulation of reactive oxygen species metabolic process|positive regulation of transcription from RNA polymerase II promoter|cellular response to DNA damage stimulus|negative regulation of apoptotic process|ribosome biogenesis|cell adhesion|embryonic cleavage|regulation of mitotic cell cycle|negative regulation of amyloid precursor protein biosynthetic process|positive regulation of transcription, DNA-templated		Y	11.4896	10.0016	11.276	11.4264	10.0052	10.4946	10.7789	11.0142	11.1229	10.5241
ENSG00000181409.11	AATK	perinuclear region of cytoplasm|integral component of membrane	protein serine/threonine kinase activity|ATP binding	protein phosphorylation			8.71896	8.98998	8.80699	8.446	6.28806	7.82362	8.03459	8.45838	8.68684	8.55972
ENSG00000225180.6	AATK-AS1						0.441058	0.441058	0.441058	0.441058	0.441058	3.13745	-0.229652	-0.229652	-0.229652	-0.229652
ENSG00000183044.11	ABAT	4-aminobutyrate transaminase complex|mitochondrial matrix|extracellular exosome|mitochondrion|neuron projection	(S)-3-amino-2-methylpropionate transaminase activity|succinate-semialdehyde dehydrogenase binding|4-aminobutyrate transaminase activity|iron-sulfur cluster binding|pyridoxal phosphate binding|protein homodimerization activity|metal ion binding	gamma-aminobutyric acid catabolic process|neurotransmitter catabolic process|behavioral response to cocaine|aging|response to hypoxia|response to ethanol|response to drug|response to iron ion|response to cocaine|locomotory behavior|cerebellum development|response to nicotine|negative regulation of blood pressure|positive regulation of insulin secretion|negative regulation of platelet aggregation|positive regulation of prolactin secretion|positive regulation of uterine smooth muscle contraction|positive regulation of dopamine metabolic process|negative regulation of dopamine secretion|copulation|gamma-aminobutyric acid biosynthetic process|exploration behavior|positive regulation of inhibitory postsynaptic potential|negative regulation of gamma-aminobutyric acid secretion|positive regulation of heat generation|positive regulation of aspartate secretion			12.2034	13.3238	12.6898	12.5277	10.619	11.871	12.8996	11.7602	11.6688	12.2833
ENSG00000165029.15	ABCA1	phagocytic vesicle|endocytic vesicle|membrane raft|perinuclear region of cytoplasm|integral component of plasma membrane|endoplasmic reticulum membrane|plasma membrane|Golgi apparatus|external side of plasma membrane|intracellular membrane-bounded organelle|cell surface|high-density lipoprotein particle	apolipoprotein A-I receptor activity|apolipoprotein A-I binding|small GTPase binding|cholesterol transporter activity|anion transmembrane transporter activity|phospholipid transporter activity|apolipoprotein binding|cholesterol binding|ATPase binding|syntaxin binding|ATPase activity, coupled to transmembrane movement of substances|phospholipid binding|receptor binding|protein binding|ATP binding	platelet dense granule organization|response to low-density lipoprotein particle|phospholipid homeostasis|apolipoprotein A-I-mediated signaling pathway|phospholipid efflux|regulation of Cdc42 protein signal transduction|intracellular cholesterol transport|negative regulation of cholesterol storage|positive regulation of cholesterol efflux|negative regulation of macrophage derived foam cell differentiation|reverse cholesterol transport|high-density lipoprotein particle assembly|positive regulation of cAMP biosynthetic process|cholesterol homeostasis|cholesterol efflux|response to laminar fluid shear stress|lipoprotein metabolic process|cholesterol metabolic process|lysosome organization|interleukin-1 beta secretion|endosomal transport|G-protein coupled receptor signaling pathway|cellular response to lipopolysaccharide|cellular response to retinoic acid|phospholipid translocation|phagocytosis, engulfment|lipoprotein biosynthetic process|protein lipidation|peptide secretion|response to nutrient|response to drug|cholesterol transport|phospholipid transport|cellular response to cholesterol			13.2744	12.8264	11.8657	12.3994	12.1579	13.393	12.3267	12.4629	11.7544	12.6892
ENSG00000154263.17	ABCA10	intracellular membrane-bounded organelle|integral component of membrane	ATPase activity, coupled to transmembrane movement of substances|ATP binding	lipid transport|transmembrane transport			12.6975	10.9539	9.47261	10.3965	10.9354	11.5903	11.0037	10.8041	10.8948	11.1023
ENSG00000144452.14	ABCA12	epidermal lamellar body|plasma membrane|cytoplasm|integral component of membrane|cytosol|mitochondrial inner membrane	lipid-transporting ATPase activity|apolipoprotein A-I receptor binding|lipid transporter activity|ATPase activity, coupled to transmembrane movement of substances|receptor binding|protein binding|ATP binding	regulated exocytosis|cellular homeostasis|secretion by cell|phospholipid efflux|positive regulation of cholesterol efflux|protein localization to plasma membrane|lipid transport|transmembrane transport|establishment of skin barrier|keratinocyte differentiation|lung alveolus development|lipid homeostasis|keratinization|ceramide transport|surfactant homeostasis|positive regulation of protein localization to cell surface			7.40205	2.98751	4.25176	6.24433	-0.460414	7.4221	0.679152	4.97287	6.07858	0.679152
ENSG00000179869.14	ABCA13	intracellular membrane-bounded organelle|integral component of membrane	ATPase activity, coupled to transmembrane movement of substances|ATP binding	phospholipid efflux|cholesterol efflux|transmembrane transport			10.0469	10.2106	10.0078	1.42124	9.50892	10.1869	7.7678	7.41723	6.88614	8.35876
ENSG00000107331.16	ABCA2	ATP-binding cassette (ABC) transporter complex|cytoplasmic, membrane-bounded vesicle|microtubule organizing center|lysosome|endosome membrane|endosome|lysosomal membrane|membrane|integral component of membrane	ATPase activity, coupled to transmembrane movement of substances|ATPase activity|ATP binding|nucleotide binding	regulation of intracellular cholesterol transport|response to steroid hormone|phospholipid efflux|response to drug|cholesterol homeostasis|cholesterol efflux|lipid metabolic process|regulation of transcription from RNA polymerase II promoter|transmembrane transport|transport			12.2663	12.4713	12.8011	11.311	12.2639	12.7213	11.8316	12.3395	12.1049	11.6924
ENSG00000167972.13	ABCA3	lamellar body membrane|alveolar lamellar body|membrane|extracellular space|plasma membrane|integral component of membrane|alveolar lamellar body membrane	lipid transporter activity|ATPase activity, coupled to transmembrane movement of substances|ATP binding|transporter activity	response to drug|cellular protein metabolic process|lipid transport|transmembrane transport|transport|response to glucocorticoid			12.0254	10.8147	11.6027	10.6307	11.0698	10.5898	11.3765	11.1274	11.3324	11.4165
ENSG00000198691.11	ABCA4	photoreceptor disc membrane|intracellular membrane-bounded organelle|integral component of plasma membrane|membrane|photoreceptor outer segment	eye pigment precursor transporter activity|ATPase activity, coupled to transmembrane movement of substances|ATP binding|transporter activity|phospholipid-translocating ATPase activity|phospholipid transporter activity	phototransduction, visible light|retinoid metabolic process|lipid transport|transmembrane transport|transport|visual perception|photoreceptor cell maintenance|phospholipid transfer to membrane			8.53857	6.3371	5.92966	8.1484	5.06625	9.71519	5.23971	5.23971	5.23971	5.23971
ENSG00000154265.15	ABCA5	late endosome|lysosome|intracellular membrane-bounded organelle|late endosome membrane|Golgi membrane|lysosomal membrane|integral component of membrane	ATPase activity, coupled to transmembrane movement of substances|ATP binding	negative regulation of macrophage derived foam cell differentiation|reverse cholesterol transport|high-density lipoprotein particle remodeling|cholesterol efflux|lipid transport|transmembrane transport			13.2202	13.7713	13.2752	13.5312	13.1998	13.0343	13.436	13.6748	13.8895	13.4488
ENSG00000154262.12	ABCA6	intracellular membrane-bounded organelle|integral component of membrane	ATPase activity, coupled to transmembrane movement of substances|ATP binding	lipid transport|transmembrane transport			11.9106	12.2503	11.3708	11.0903	10.114	12.3076	11.5128	11.6548	11.272	11.174
ENSG00000064687.8	ABCA7	ruffle membrane|ATP-binding cassette (ABC) transporter complex|early endosome membrane|cell surface|intracellular membrane-bounded organelle|Golgi apparatus|cell junction|phagocytic cup|Golgi membrane|plasma membrane|integral component of membrane|intracellular|apical plasma membrane	apolipoprotein A-I receptor activity|ATPase activity, coupled to transmembrane movement of substances|ATPase activity|ATP binding|transporter activity|protein binding|phospholipid transporter activity	positive regulation of engulfment of apoptotic cell|positive regulation of beta-amyloid clearance|negative regulation of ATPase activity|positive regulation of phospholipid efflux|negative regulation of beta-amyloid formation|apolipoprotein A-I-mediated signaling pathway|phospholipid efflux|positive regulation of cholesterol efflux|high-density lipoprotein particle assembly|negative regulation of amyloid precursor protein biosynthetic process|positive regulation of ATPase activity|memory|cholesterol efflux|protein localization to nucleus|peptide cross-linking|phagocytosis|positive regulation of phagocytosis|positive regulation of ERK1 and ERK2 cascade|phospholipid scrambling|transmembrane transport			10.4466	10.0027	10.6527	10.5088	9.61375	11.3003	10.4686	10.2832	10.1963	8.89736
ENSG00000141338.13	ABCA8	mitochondrial inner membrane|plasma membrane|integral component of membrane	xenobiotic-transporting ATPase activity|ATPase activity, coupled to transmembrane movement of substances|ATP binding	xenobiotic transport|drug transmembrane transport|lipid transport|transmembrane transport|transport			10.8531	13.0026	12.1808	11.5172	13.1545	12.1961	12.4733	12.0251	12.6228	12.3724
ENSG00000154258.16	ABCA9	mitochondrial inner membrane|integral component of membrane|mitochondrion	ATPase activity, coupled to transmembrane movement of substances|ATP binding	lipid transport|transmembrane transport			11.3811	11.687	10.1103	10.6805	10.5728	11.7724	11.0632	10.7439	10.8678	10.8668
ENSG00000085563.14	ABCB1	cell surface|extracellular exosome|membrane|plasma membrane|integral component of membrane	xenobiotic-transporting ATPase activity|ATPase activity, coupled to transmembrane movement of substances|protein binding|ATP binding|transporter activity	stem cell proliferation|response to drug|xenobiotic transport|drug transmembrane transport|positive regulation of antigen processing and presentation of peptide antigen via MHC class I|antigen processing and presentation of endogenous peptide antigen via MHC class Ib via ER pathway, TAP-dependent|antigen processing and presentation of endogenous peptide antigen via MHC class I via ER pathway, TAP-dependent|antigen processing and presentation of exogenous protein antigen via MHC class Ib, TAP-dependent|G2/M transition of mitotic cell cycle|transmembrane transport|transport			11.3256	11.2464	11.8897	10.7788	10.2146	11.6363	10.0163	11.3416	10.3545	10.7629
ENSG00000135776.4	ABCB10	integral component of mitochondrial membrane|mitochondrial inner membrane|mitochondrion	ATPase activity, coupled to transmembrane movement of substances|ATP binding|transporter activity|protein binding|protein homodimerization activity	transmembrane transport|transport			11.59	11.8772	12.1914	11.4814	11.531	11.4588	11.6304	11.5889	12.141	11.8302
ENSG00000073734.8	ABCB11	extracellular exosome|integral component of plasma membrane|membrane|plasma membrane|apical part of cell|intercellular canaliculus	canalicular bile acid transmembrane transporter activity|sodium-exporting ATPase activity, phosphorylative mechanism|bile acid-exporting ATPase activity|ATP binding|transporter activity	canalicular bile acid transport|bile acid and bile salt transport|bile acid biosynthetic process|sodium ion transmembrane transport|transport			1.36768	1.36768	5.09283	1.36768	1.36768	3.942	-0.717684	4.1133	4.39355	-0.717684
ENSG00000005471.15	ABCB4	clathrin-coated vesicle|apical plasma membrane|membrane raft|extracellular exosome|integral component of plasma membrane|membrane|plasma membrane|cytoplasm|intercellular canaliculus	phosphatidylcholine-translocating ATPase activity|phosphatidylcholine transporter activity|phospholipid transporter activity|xenobiotic-transporting ATPase activity|ATPase activity, coupled to transmembrane movement of substances|protein binding|ATP binding	cellular response to bile acid|response to fenofibrate|positive regulation of phospholipid translocation|positive regulation of cholesterol transport|response to drug|xenobiotic transport|positive regulation of phospholipid transport|phospholipid translocation|lipid homeostasis|bile acid secretion|lipid metabolic process|drug transmembrane transport|positive regulation of antigen processing and presentation of peptide antigen via MHC class I|antigen processing and presentation of endogenous peptide antigen via MHC class Ib via ER pathway, TAP-dependent|antigen processing and presentation of endogenous peptide antigen via MHC class I via ER pathway, TAP-dependent|antigen processing and presentation of exogenous protein antigen via MHC class Ib, TAP-dependent|transmembrane transport|transport			7.14719	6.8984	6.34196	7.8883	6.09374	7.79346	7.26536	6.14336	6.30229	7.20355
ENSG00000004846.16	ABCB5	integral component of plasma membrane|plasma membrane	xenobiotic-transporting ATPase activity|efflux transmembrane transporter activity|ATPase activity, coupled to transmembrane movement of substances|ATP binding	compound eye corneal lens development|xenobiotic transport|drug transmembrane transport|regulation of membrane potential|positive regulation of antigen processing and presentation of peptide antigen via MHC class I|antigen processing and presentation of endogenous peptide antigen via MHC class Ib via ER pathway, TAP-dependent|antigen processing and presentation of endogenous peptide antigen via MHC class I via ER pathway, TAP-dependent|antigen processing and presentation of exogenous protein antigen via MHC class Ib, TAP-dependent|cell differentiation|transmembrane transport			1.92118	5.14598	1.92118	1.92118	1.92118	5.90225	-0.980764	4.53897	-0.980764	5.00273
ENSG00000115657.12	ABCB6	integral component of mitochondrial outer membrane|ATP-binding cassette (ABC) transporter complex|mitochondrial outer membrane|mitochondrial envelope|endosome membrane|Golgi apparatus|endosome|Golgi membrane|extracellular exosome|endoplasmic reticulum|mitochondrial inner membrane|mitochondrion|endoplasmic reticulum membrane|plasma membrane	heme-transporting ATPase activity|heme transporter activity|efflux transmembrane transporter activity|ATP binding|heme binding	porphyrin-containing compound biosynthetic process|skin development|heme transport|cellular iron ion homeostasis|brain development|transmembrane transport|transport			7.65239	8.41256	10.0351	10.123	9.25308	9.71639	9.69757	9.50908	8.93992	7.44407
ENSG00000131269.15	ABCB7	mitochondrial inner membrane|mitochondrion|integral component of membrane	heme transporter activity|ATPase activity, coupled to transmembrane movement of substances|ATP binding	heme transport|cellular iron ion homeostasis|transmembrane transport|transport			11.071	10.9479	11.2288	11.8768	10.7925	11.2254	10.8869	10.8675	11.2664	11.5399
ENSG00000197150.12	ABCB8	ATP-binding cassette (ABC) transporter complex|mitochondrial envelope|nucleolus|membrane|mitochondrial inner membrane|mitochondrion|nucleus	ATPase activity, coupled to transmembrane movement of substances|ATP binding|transporter activity	transmembrane transport|transport			10.5922	11.1237	11.3284	10.9689	9.95313	11.1559	10.1562	10.9328	10.4675	10.8583
ENSG00000150967.17	ABCB9	lysosome|integral component of endoplasmic reticulum membrane|lysosomal membrane|integral component of membrane	oligopeptide-transporting ATPase activity|substrate-specific transmembrane transporter activity|peptide-transporting ATPase activity|protein homodimerization activity|protein binding|ATP binding	oligopeptide transmembrane transport|positive regulation of antigen processing and presentation of peptide antigen via MHC class I|antigen processing and presentation of endogenous peptide antigen via MHC class Ib via ER pathway, TAP-dependent|antigen processing and presentation of endogenous peptide antigen via MHC class I via ER pathway, TAP-dependent|antigen processing and presentation of exogenous protein antigen via MHC class Ib, TAP-dependent|peptide transport|protein transport|transmembrane transport			9.71434	9.69748	9.18121	9.85099	10.1378	9.67718	9.70901	10.1951	9.06618	9.98164
ENSG00000103222.18	ABCC1	basolateral plasma membrane|extracellular exosome|membrane|plasma membrane	cobalamin-transporting ATPase activity|anion transmembrane-transporting ATPase activity|ATPase activity, coupled to transmembrane movement of substances|ATPase activity|ATP binding|transporter activity	vitamin transmembrane transport|leukotriene metabolic process|response to drug|cobalamin transport|anion transmembrane transport|cobalamin metabolic process|transmembrane transport|transport			11.8509	11.5874	12.024	10.9257	11.3425	12.3015	11.1972	11.8392	11.1793	10.8513
ENSG00000124574.14	ABCC10	lysosomal membrane|plasma membrane|integral component of membrane	anion transmembrane-transporting ATPase activity|ATP binding	anion transmembrane transport|transmembrane transport			11.0747	11.1727	10.5637	10.5911	10.6384	11.0634	10.3885	10.9847	11.0872	10.567
ENSG00000121270.15	ABCC11	extracellular exosome|integral component of plasma membrane|plasma membrane	purine nucleotide transmembrane transporter activity|anion transmembrane-transporting ATPase activity|organic anion transmembrane transporter activity|ATP binding	purine nucleotide transport|anion transmembrane transport|organic anion transport|transmembrane transport			6.28736	6.2591	5.83793	5.0286	5.38691	4.97773	6.69825	5.6235	5.9275	5.83361
ENSG00000140798.15	ABCC12	integral component of membrane|mitochondrion	ATPase activity, coupled to transmembrane movement of substances|ATP binding	transmembrane transport			1.01377	1.01377	1.01377	4.77536	1.01377	2.97631	-0.542512	-0.542512	3.42421	3.81615
ENSG00000023839.10	ABCC2	apical plasma membrane|cell surface|plasma membrane|integral component of plasma membrane|membrane|intercellular canaliculus	bilirubin transmembrane transporter activity|anion transmembrane-transporting ATPase activity|ATPase activity, coupled to transmembrane movement of substances|organic anion transmembrane transporter activity|protein binding|ATP binding|protein domain specific binding	bilirubin transport|anion transmembrane transport|transmembrane transport|transport|response to heat|drug transmembrane transport|response to drug|response to steroid hormone|response to oxidative stress|response to estrogen|response to arsenic-containing substance|thyroid hormone transport|cellular chloride ion homeostasis|response to methotrexate|prostaglandin transport			10.2037	11.0868	1.70216	10.1571	8.17989	7.77816	8.47296	8.64588	7.71937	8.22722
ENSG00000108846.15	ABCC3	integral component of plasma membrane|membrane|plasma membrane	anion transmembrane-transporting ATPase activity|bile acid-exporting ATPase activity|ATPase activity, coupled to transmembrane movement of substances|organic anion transmembrane transporter activity|ATP binding	anion transmembrane transport|bile acid and bile salt transport|transmembrane transport|transport			11.8037	10.4498	9.43936	8.75852	9.92866	11.0228	8.70847	10.9548	10.2541	8.64721
ENSG00000125257.13	ABCC4	platelet dense granule membrane|basolateral plasma membrane|membrane|plasma membrane|integral component of membrane	15-hydroxyprostaglandin dehydrogenase (NAD+) activity|ATPase activity, coupled to transmembrane movement of ions, phosphorylative mechanism|anion transmembrane-transporting ATPase activity|ATP binding	prostaglandin secretion|anion transmembrane transport|platelet degranulation|biological_process|cilium assembly|transmembrane transport|oxidation-reduction process|response to drug|response to organic cyclic compound|response to organonitrogen compound|positive regulation of smooth muscle cell proliferation|response to organic substance			12.6974	11.8633	12.043	12.0739	11.0646	11.9703	11.8949	11.5744	11.6374	12.083
ENSG00000114770.16	ABCC5	integral component of plasma membrane|membrane|plasma membrane	anion transmembrane-transporting ATPase activity|organic anion transmembrane transporter activity|ATP binding	anion transmembrane transport|hyaluronan biosynthetic process|organic anion transport|transmembrane transport|transport			13.3076	13.267	12.8369	13.1609	12.6966	13.6805	12.8819	13.2458	12.4491	12.71
ENSG00000091262.14	ABCC6	basolateral plasma membrane|endoplasmic reticulum membrane|nucleus|plasma membrane|integral component of membrane|membrane|apical plasma membrane|lateral plasma membrane	anion transmembrane-transporting ATPase activity|ATPase activity, coupled to transmembrane movement of substances|transporter activity|ATP binding|ATPase activity	response to drug|anion transmembrane transport|visual perception|transmembrane transport|transport			10.1336	11.6567	11.8372	10.4597	11.1672	9.6287	11.3605	11.496	11.6542	10.6209
ENSG00000006071.11	ABCC8	voltage-gated potassium channel complex|plasma membrane|sarcolemma|synaptic vesicle membrane	ATP-activated inward rectifier potassium channel activity|sulfonylurea receptor activity|anion transmembrane-transporting ATPase activity|potassium channel activity|ion channel binding|ATP binding|protein binding|syntaxin binding	anion transmembrane transport|regulation of insulin secretion|signal transduction|transmembrane transport|potassium ion transport|potassium ion transmembrane transport|response to drug|response to lipopolysaccharide|response to zinc ion|cellular response to organic substance|response to pH|response to insulin|negative regulation of insulin secretion|positive regulation of potassium ion transport			2.40377	4.94242	3.54241	3.90475	5.18224	5.8227	1.98211	1.98211	1.98211	6.96068
ENSG00000069431.10	ABCC9	ATP-sensitive potassium channel complex|voltage-gated potassium channel complex|plasma membrane|sarcolemma|sarcomere	sulfonylurea receptor activity|anion transmembrane-transporting ATPase activity|potassium channel regulator activity|ion channel binding|ATP binding|transporter activity|potassium channel activity	anion transmembrane transport|regulation of cardiac conduction|defense response to virus|potassium ion import|signal transduction|transmembrane transport|potassium ion transport			11.5623	11.9855	11.8562	10.7227	11.849	12.3738	11.4176	11.6064	11.1925	11.1459
ENSG00000101986.11	ABCD1	integral component of peroxisomal membrane|peroxisomal membrane|peroxisome|perinuclear region of cytoplasm|membrane|cytosol|cytoplasm|mitochondrion	peroxisomal fatty-acyl-CoA transporter activity|long-chain fatty acid transporter activity|enzyme binding|ATPase activity, coupled to transmembrane movement of substances|ATPase activity|protein homodimerization activity|identical protein binding|protein binding|ATP binding|transporter activity	peroxisomal membrane transport|long-chain fatty acid catabolic process|very long-chain fatty acid catabolic process|peroxisomal long-chain fatty acid import|linoleic acid metabolic process|fatty acid beta-oxidation|alpha-linolenic acid metabolic process|peroxisome organization|fatty acid beta-oxidation using acyl-CoA oxidase|transmembrane transport			9.87241	9.31006	6.96115	9.75606	9.3816	9.52577	8.94928	9.17089	8.69637	8.47053
ENSG00000173208.3	ABCD2	peroxisomal membrane|peroxisome|intracellular membrane-bounded organelle|cytosol|integral component of membrane	long-chain fatty acid transporter activity|ATPase activity, coupled to transmembrane movement of substances|protein homodimerization activity|protein binding|ATP binding	positive regulation of fatty acid beta-oxidation|very long-chain fatty acid catabolic process|very long-chain fatty acid metabolic process|long-chain fatty acid transport|fatty acid beta-oxidation|transmembrane transport			8.13675	9.13606	8.7628	7.38681	7.32069	7.73634	8.61544	8.6227	8.45892	8.68859
ENSG00000117528.11	ABCD3	peroxisomal membrane|peroxisomal matrix|peroxisome|intracellular membrane-bounded organelle|membrane|cytosol|integral component of membrane|mitochondrion|mitochondrial inner membrane	long-chain fatty acid transporter activity|ATPase activity, coupled to transmembrane movement of substances|ATPase activity|protein homodimerization activity|protein binding|ATP binding|protein self-association	very long-chain fatty acid catabolic process|peroxisomal long-chain fatty acid import|fatty acid beta-oxidation|peroxisome organization|transmembrane transport|fatty acid biosynthetic process|response to drug|response to organic cyclic compound			13.6388	13.6616	13.9701	13.4463	13.0997	13.4191	13.4026	13.5398	13.52	13.7221
ENSG00000119688.20	ABCD4	ATP-binding cassette (ABC) transporter complex|peroxisomal membrane|peroxisome|lysosomal membrane|integral component of membrane|endoplasmic reticulum membrane	ATPase activity, coupled to transmembrane movement of substances|ATP binding	cobalamin metabolic process|transmembrane transport			12.1205	11.9769	11.6256	12.2095	11.9384	11.8662	12.0029	12.0329	11.7983	12.0541
ENSG00000164163.10	ABCE1	eukaryotic translation initiation factor 3 complex|mitochondrial matrix|membrane|mitochondrion|cytoplasm	endoribonuclease inhibitor activity|ribosomal small subunit binding|ATPase activity|protein binding|ATP binding|iron ion binding	ribosomal subunit export from nucleus|negative regulation of endoribonuclease activity|translational termination|viral process|translational initiation|transmembrane transport			12.6935	13.16	13.5423	13.0237	13.0041	12.9429	13.3318	12.7964	13.0178	13.3053
ENSG00000204574.12	ABCF1	nuclear envelope|nucleoplasm|membrane|cytosol|cytoplasm|ribosome	translation factor activity, RNA binding|ATPase activity|protein binding|poly(A) RNA binding|ATP binding	inflammatory response|transmembrane transport|translation			11.9767	11.7383	11.8944	11.4476	10.9885	11.6417	11.5883	11.3291	11.5489	11.4822
ENSG00000033050.7	ABCF2	ATP-binding cassette (ABC) transporter complex|mitochondrial envelope|membrane|mitochondrion	ATPase activity|ATP binding|transporter activity	transport			11.3117	11.1127	11.7622	11.121	11.466	11.7537	10.7116	11.2731	11.1807	11.3119
ENSG00000161204.11	ABCF3	cell-cell adherens junction|membrane	ATPase activity|cadherin binding involved in cell-cell adhesion|protein binding|ATP binding	defense response to virus|cell-cell adhesion			12.1801	12.0027	11.4096	12.3495	11.4258	11.2313	11.9136	11.9696	12.2351	11.9085
ENSG00000160179.18	ABCG1	recycling endosome|intracellular membrane-bounded organelle|Golgi apparatus|endosome|nucleoplasm|Golgi membrane|external side of plasma membrane|integral component of plasma membrane|mitochondrion|endoplasmic reticulum membrane|plasma membrane|integral component of membrane	glycoprotein transporter activity|sterol-transporting ATPase activity|cholesterol transporter activity|phospholipid transporter activity|cholesterol binding|ADP binding|toxin transporter activity|protein dimerization activity|phospholipid binding|protein homodimerization activity|protein heterodimerization activity|ATP binding	amyloid precursor protein catabolic process|glycoprotein transport|regulation of cholesterol esterification|detection of hormone stimulus|positive regulation of cholesterol biosynthetic process|low-density lipoprotein particle remodeling|phospholipid homeostasis|phospholipid efflux|intracellular cholesterol transport|negative regulation of cholesterol storage|negative regulation of macrophage derived foam cell differentiation|reverse cholesterol transport|high-density lipoprotein particle remodeling|response to lipid|cholesterol homeostasis|cholesterol efflux|lipoprotein metabolic process|cholesterol metabolic process|toxin transport|response to organic substance|transmembrane transport|regulation of transcription, DNA-templated|cholesterol transport|positive regulation of cholesterol efflux|negative regulation of lipid storage|response to high density lipoprotein particle			11.9668	11.1691	12.0093	12.282	6.8519	10.7939	11.4568	10.242	10.1254	11.4404
ENSG00000118777.10	ABCG2	nucleus|plasma membrane|mitochondrial membrane|integral component of membrane	xenobiotic-transporting ATPase activity|heme transporter activity|ATPase activity, coupled to transmembrane movement of substances|protein homodimerization activity|protein binding|ATP binding|transporter activity	response to drug|xenobiotic transport|heme transport|cellular iron ion homeostasis|urate metabolic process|transport			10.1652	9.07823	10.5616	9.41236	9.81156	9.33954	10.0572	9.74043	10.428	9.47431
ENSG00000172350.9	ABCG4	plasma membrane|integral component of membrane	sterol-transporting ATPase activity|cholesterol transporter activity|protein homodimerization activity|protein binding|protein heterodimerization activity|ATP binding	cholesterol efflux|transmembrane transport			6.43735	4.31846	3.89942	5.19984	4.29992	7.05697	2.6791	7.42363	2.6791	2.6791
ENSG00000138075.11	ABCG5	ATP-binding cassette (ABC) transporter complex|apical plasma membrane|receptor complex|plasma membrane|membrane|apical part of cell	cholesterol transporter activity|ATPase activity, coupled to transmembrane movement of substances|ATPase activity|protein binding|protein heterodimerization activity|ATP binding	negative regulation of intestinal cholesterol absorption|negative regulation of intestinal phytosterol absorption|sterol transport|intestinal cholesterol absorption|cholesterol homeostasis|cholesterol efflux|excretion|transmembrane transport|response to nutrient|response to drug|response to ionizing radiation			4.43436	5.29546	5.24221	5.38003	5.73825	6.83177	2.28746	6.99882	2.28746	6.46241
ENSG00000143921.6	ABCG8	ATP-binding cassette (ABC) transporter complex|apical plasma membrane|receptor complex|plasma membrane	cholesterol transporter activity|ATPase activity, coupled to transmembrane movement of substances|ATPase activity|protein binding|protein heterodimerization activity|ATP binding|sterol transporter activity	negative regulation of intestinal cholesterol absorption|negative regulation of intestinal phytosterol absorption|sterol transport|intestinal cholesterol absorption|cholesterol homeostasis|cholesterol efflux|excretion|transmembrane transport|phospholipid transport|sterol homeostasis|response to nutrient|response to drug			4.3602	4.41971	5.71873	3.33803	5.91758	6.53608	2.70147	7.45661	2.70147	2.70147
ENSG00000143994.13	ABHD1	integral component of membrane	carboxylic ester hydrolase activity|protein binding|molecular_function	biological_process			8.55398	8.95746	9.10418	9.1555	3.12077	6.34521	7.90523	8.31888	8.59444	8.72106
ENSG00000144827.8	ABHD10	mitochondrial matrix|mitochondrion|cytosol	mycophenolic acid acyl-glucuronide esterase activity|hydrolase activity, hydrolyzing O-glycosyl compounds	glucuronoside catabolic process|cellular glucuronidation			12.8085	12.9446	13.3723	12.7018	12.6127	12.1416	13.1208	12.695	13.1413	13.1369
ENSG00000106077.18	ABHD11	cellular_component|mitochondrion	hydrolase activity|molecular_function	biological_process			9.96789	8.22735	10.1963	10.4121	11.1085	9.90508	9.98843	10.2467	9.30535	9.80176
ENSG00000100997.18	ABHD12	plasma membrane|integral component of membrane|AMPA glutamate receptor complex	acylglycerol lipase activity	acylglycerol catabolic process|adult walking behavior|response to auditory stimulus|phosphatidylserine catabolic process			12.2855	11.3307	11.9832	12.1756	12.1951	11.9475	12.2231	11.9106	11.5492	11.5245
ENSG00000131969.14	ABHD12B		hydrolase activity				3.39321	6.78271	6.00721	3.50658	3.41519	5.95909	0.407902	6.49968	5.54608	4.71141
ENSG00000139826.5	ABHD13	membrane|integral component of membrane	hydrolase activity				12.1063	12.103	12.6948	12.719	12.1811	12.2167	12.5469	12.3024	12.2337	12.714
ENSG00000248487.8	ABHD14A	extracellular exosome|cytoplasm|integral component of membrane	hydrolase activity				7.39383	9.88215	10.7199	10.1997	9.51254	8.95208	7.9806	10.0791	9.66293	9.99393
ENSG00000114786.15	ABHD14A-ACY1	cytoplasm	metallodipeptidase activity|aminoacylase activity|zinc ion binding	cellular amino acid metabolic process|peptide catabolic process|proteolysis			8.95364	5.74977	4.82742	1.18058	5.86461	8.92936	2.65121	7.83463	2.65121	2.65121
ENSG00000114779.19	ABHD14B	nucleolus|extracellular exosome|cytosol|nucleus|cytoplasm	hydrolase activity|protein binding	3'-phosphoadenosine 5'-phosphosulfate metabolic process|positive regulation of transcription from RNA polymerase II promoter			12.765	12.1705	12.1642	12.8416	12.0955	11.5982	12.4843	12.4469	12.4362	12.3449
ENSG00000168792.4	ABHD15	membrane|extracellular region	hydrolase activity				10.8248	10.6795	10.5493	10.8074	9.96117	10.8304	10.6842	10.5706	10.2578	10.2085
ENSG00000204427.11	ABHD16A	integral component of membrane	hydrolase activity|protein binding				10.9353	11.1785	11.3532	12.3232	11.2487	11.3177	11.7196	10.8132	11.445	11.2954
ENSG00000129968.15	ABHD17A	membrane|extracellular region	hydrolase activity|protein binding	biological_process			12.1076	10.8704	11.7432	9.66517	11.877	11.007	11.0891	11.4045	11.3282	11.1992
ENSG00000107362.13	ABHD17B	membrane|extracellular region	hydrolase activity				10.8205	10.8859	11.9744	11.0453	10.9229	11.1076	11.1103	10.6542	11.3464	11.3051
ENSG00000136379.11	ABHD17C		hydrolase activity				11.8098	11.8542	12.6861	11.5838	12.4666	11.2755	11.9564	11.923	12.4296	12.5293
ENSG00000164074.14	ABHD18	extracellular region					11.2801	11.6326	11.048	11.1398	11.7311	11.2177	11.1569	11.3152	11.3968	11.7289
ENSG00000140526.16	ABHD2	sperm plasma membrane|sperm flagellum|integral component of membrane|acrosomal vesicle	acylglycerol lipase activity|hormone binding|steroid hormone receptor activity	acylglycerol catabolic process|response to progesterone|sperm capacitation|steroid hormone mediated signaling pathway|response to wounding|negative regulation of cell migration|acrosome reaction			14.2741	13.9393	14.1152	12.9543	12.9047	13.6341	13.7191	13.5216	13.4356	13.8061
ENSG00000158201.9	ABHD3	cellular_component|plasma membrane|integral component of membrane	1-acyl-2-lysophosphatidylserine acylhydrolase activity|phosphatidylserine 1-acylhydrolase activity|phosphatidylcholine 1-acylhydrolase activity|phospholipase A2 activity	phosphatidylcholine metabolic process|phosphatidylcholine biosynthetic process|lipid metabolic process			11.5472	10.778	11.4115	11.4956	11.1005	11.3916	11.3335	11.1514	10.8509	11.7164
ENSG00000100439.10	ABHD4	lipid particle|endoplasmic reticulum membrane	carboxylic ester hydrolase activity|hydrolase activity	phospholipid metabolic process|lipid metabolic process|lipid storage|lipid catabolic process			11.6424	11.2287	11.8267	12.1402	11.7651	11.6363	11.3206	11.8249	11.6442	11.5932
ENSG00000011198.7	ABHD5	lipid particle|intracellular membrane-bounded organelle|cytosol|nucleus|cytoplasm	lysophosphatidic acid acyltransferase activity|1-acylglycerol-3-phosphate O-acyltransferase activity|carboxylic ester hydrolase activity|protein binding	negative regulation of sequestering of triglyceride|positive regulation of triglyceride catabolic process|fatty acid metabolic process|phosphatidic acid biosynthetic process|phospholipid biosynthetic process|cell differentiation|positive regulation of lipoprotein lipase activity|positive regulation of lipid catabolic process|lipid metabolic process			11.5271	11.3076	11.6915	10.5195	10.636	11.0196	11.1259	11.5025	11.7501	10.5912
ENSG00000163686.13	ABHD6	extracellular exosome|mitochondrion|plasma membrane|integral component of membrane|AMPA glutamate receptor complex	acylglycerol lipase activity|phospholipase activity	acylglycerol catabolic process|negative regulation of cell migration|phospholipid catabolic process|long term synaptic depression|regulation of endocannabinoid signaling pathway|positive regulation of lipid biosynthetic process			9.89541	10.5402	10.0226	11.2203	9.5275	10.3203	10.5254	9.73295	9.87974	9.85663
ENSG00000127220.5	ABHD8	extracellular exosome	hydrolase activity				9.05346	8.98644	9.58248	9.84054	9.73187	9.29873	8.89562	8.99993	9.45667	9.87304
ENSG00000136754.16	ABI1	SCAR complex|postsynaptic density|postsynaptic membrane|cytoskeleton|extracellular exosome|growth cone|filopodium|lamellipodium|cell-cell adherens junction|endoplasmic reticulum|cytosol|nucleus|intracellular|cell leading edge|neuron projection	protein complex binding|cytoskeletal protein binding|cadherin binding involved in cell-cell adhesion|protein binding|protein tyrosine kinase activator activity	vascular endothelial growth factor receptor signaling pathway|transmembrane receptor protein tyrosine kinase signaling pathway|actin polymerization or depolymerization|movement of cell or subcellular component|viral process|negative regulation of cell proliferation|Fc-gamma receptor signaling pathway involved in phagocytosis|cell-cell adhesion|peptidyl-tyrosine phosphorylation|somitogenesis|megakaryocyte development|dendrite morphogenesis|lamellipodium morphogenesis			12.9977	12.9781	13.2808	13.0382	12.7387	12.6546	13.0242	13.0719	13.2089	13.2629
ENSG00000138443.15	ABI2	SCAR complex|cytoskeleton|filopodium|lamellipodium|cytosol|cytoplasm	Rac GTPase binding|kinase binding|cytoskeletal adaptor activity|protein complex binding|proline-rich region binding|SH3 domain binding|ubiquitin protein ligase binding|protein binding|DNA binding	Rac protein signal transduction|positive regulation of Arp2/3 complex-mediated actin nucleation|actin polymerization or depolymerization|movement of cell or subcellular component|cell migration|viral process|cytoskeleton organization|peptidyl-tyrosine phosphorylation			13.9645	14.0461	13.9728	13.7171	13.7302	14.0077	14.021	13.9669	13.8266	13.7183
ENSG00000108798.8	ABI3	lamellipodium|membrane|intracellular|cytoplasm	protein binding	movement of cell or subcellular component|regulation of cell migration			6.26946	8.54807	9.4466	8.91217	10.3119	9.74873	6.88801	9.58037	8.11442	8.19338
ENSG00000154175.16	ABI3BP	extracellular matrix|extracellular space|proteinaceous extracellular matrix|interstitial matrix	heparin binding|collagen binding|glycosaminoglycan binding	extracellular matrix organization|positive regulation of cell-substrate adhesion			12.2996	12.8015	12.4947	11.2183	12.4101	13.2563	11.9387	12.3498	11.8689	11.9313
ENSG00000097007.17	ABL1	nuclear membrane|actin cytoskeleton|nucleolus|nucleoplasm|perinuclear region of cytoplasm|extrinsic component of cytoplasmic side of plasma membrane|mitochondrion|cytosol|nucleus|cytoplasm|cell leading edge	nicotinate-nucleotide adenylyltransferase activity|protein kinase C binding|non-membrane spanning protein tyrosine kinase activity|mitogen-activated protein kinase binding|manganese ion binding|protein tyrosine kinase activity|proline-rich region binding|syntaxin binding|SH3 domain binding|protein C-terminus binding|protein binding|protein kinase activity|magnesium ion binding|ATP binding|DNA binding|actin monomer binding|protein domain specific binding|actin filament binding|kinase activity	regulation of response to DNA damage stimulus|activation of protein kinase C activity|positive regulation of actin filament binding|positive regulation of microtubule binding|negative regulation of phospholipase C activity|cellular response to hydrogen peroxide|mitochondrial depolarization|positive regulation of oxidoreductase activity|platelet-derived growth factor receptor-beta signaling pathway|regulation of microtubule polymerization|regulation of axon extension|signal transduction in response to DNA damage|negative regulation of protein serine/threonine kinase activity|peptidyl-tyrosine autophosphorylation|positive regulation of muscle cell differentiation|cellular response to dopamine|establishment of protein localization|cellular response to oxidative stress|intrinsic apoptotic signaling pathway in response to DNA damage|negative regulation of ubiquitin-protein transferase activity|regulation of actin cytoskeleton reorganization|DNA damage induced protein phosphorylation|regulation of cell motility|positive regulation of cytosolic calcium ion concentration|regulation of cell adhesion|protein autophosphorylation|positive regulation of peptidyl-tyrosine phosphorylation|regulation of endocytosis|regulation of autophagy|positive regulation of apoptotic process|regulation of cell proliferation|mitotic nuclear division|cell cycle arrest|actin cytoskeleton organization|mismatch repair|response to oxidative stress|regulation of actin cytoskeleton organization|positive regulation of protein phosphorylation|autophagy|Fc-gamma receptor signaling pathway involved in phagocytosis|cellular response to DNA damage stimulus|peptidyl-tyrosine phosphorylation|cellular protein modification process|innate immune response|regulation of transcription, DNA-templated|cellular response to lipopolysaccharide|platelet-derived growth factor receptor signaling pathway|neuromuscular process controlling balance|negative regulation of mitotic cell cycle|positive regulation of Wnt signaling pathway, planar cell polarity pathway|substrate adhesion-dependent cell spreading|negative regulation of ERK1 and ERK2 cascade|cerebellum morphogenesis|negative regulation of BMP signaling pathway|epidermal growth factor receptor signaling pathway|B cell proliferation|phagocytosis|negative regulation of I-kappaB kinase/NF-kappaB signaling|spleen development|positive regulation of ERK1 and ERK2 cascade|negative regulation of endothelial cell apoptotic process|positive regulation of I-kappaB kinase/NF-kappaB signaling|regulation of cellular senescence|B cell receptor signaling pathway|negative regulation of cell-cell adhesion|regulation of cell cycle|collateral sprouting|activated T cell proliferation|positive regulation of neuron death|negative regulation of cellular senescence|positive regulation of mitotic cell cycle|thymus development|positive regulation of osteoblast proliferation|regulation of extracellular matrix organization|positive regulation of release of sequestered calcium ion into cytosol|positive regulation of interleukin-2 secretion|alpha-beta T cell differentiation|B-1 B cell homeostasis|B cell proliferation involved in immune response|transitional one stage B cell differentiation|microspike assembly|Bergmann glial cell differentiation|actin filament branching|positive regulation of interferon-gamma secretion			12.8949	12.7291	13.1332	12.5903	12.7406	12.9319	12.5596	12.8472	12.9355	12.7641
ENSG00000143322.19	ABL2	actin cytoskeleton|extrinsic component of cytoplasmic side of plasma membrane|cytosol	non-membrane spanning protein tyrosine kinase activity|manganese ion binding|protein tyrosine kinase activity|actin filament binding|protein binding|protein kinase activity|magnesium ion binding|ATP binding|actin monomer binding	positive regulation of phospholipase C activity|positive regulation of oxidoreductase activity|peptidyl-tyrosine autophosphorylation|regulation of actin cytoskeleton reorganization|positive regulation of neuron projection development|regulation of cell motility|cellular response to retinoic acid|positive regulation of cytosolic calcium ion concentration|regulation of cell adhesion|transmembrane receptor protein tyrosine kinase signaling pathway|regulation of endocytosis|regulation of autophagy|cell migration|regulation of cell proliferation|actin cytoskeleton organization|cell adhesion|signal transduction|peptidyl-tyrosine phosphorylation|cellular protein modification process|innate immune response			12.7319	12.8372	12.7131	12.5066	12.5832	12.6881	12.6674	12.7112	12.8927	12.8616
ENSG00000099204.18	ABLIM1	stress fiber|actin cytoskeleton|lamellipodium|cytoplasm	protein binding|zinc ion binding|actin binding	organ morphogenesis|lamellipodium assembly|visual perception|cilium assembly|cytoskeleton organization			15.7001	15.4009	15.7615	14.9208	15.1639	14.7699	15.5602	15.4984	15.5969	15.6967
ENSG00000163995.18	ABLIM2	actin cytoskeleton|cytoplasm	zinc ion binding|actin binding	actin cytoskeleton organization|transcription, DNA-templated			8.76713	8.4164	8.48933	7.4563	7.05737	8.23277	6.40636	8.51174	8.17922	8.40647
ENSG00000173210.19	ABLIM3	stress fiber|lamellipodium|cytoplasm	protein binding|zinc ion binding|actin binding	positive regulation of protein targeting to mitochondrion|lamellipodium assembly|actin cytoskeleton organization|cilium assembly|transcription, DNA-templated|positive regulation of transcription from RNA polymerase II promoter			9.87861	10.8093	9.55668	9.57024	8.28162	10.1898	9.14898	9.86835	8.85601	9.70611
ENSG00000175164.13	ABO		glycoprotein-fucosylgalactoside alpha-N-acetylgalactosaminyltransferase activity|fucosylgalactoside 3-alpha-galactosyltransferase activity				11.5138	11.6678	11.1611	11.1041	11.4843	11.2014	11.9033	10.7361	11.2298	11.2231
ENSG00000159842.14	ABR	membrane|cytosol|plasma membrane	guanyl-nucleotide exchange factor activity|Rho guanyl-nucleotide exchange factor activity|GTPase activator activity	positive regulation of apoptotic process|regulation of small GTPase mediated signal transduction|small GTPase mediated signal transduction|regulation of Rho protein signal transduction|positive regulation of phagocytosis|response to lipopolysaccharide|brain development|negative regulation of cell migration|neuromuscular process controlling balance|inner ear morphogenesis|actin cytoskeleton organization|negative regulation of inflammatory response|regulation of vascular permeability|negative regulation of cellular extravasation|negative regulation of neutrophil degranulation|negative regulation of blood vessel remodeling			13.0131	12.4416	12.5128	11.6716	11.7516	12.5438	12.0662	12.5671	12.1792	12.2987
ENSG00000174429.3	ABRA	sarcomere|actin cytoskeleton|plasma membrane|myofibril	actin binding	positive regulation of Rho protein signal transduction|positive regulation of sequence-specific DNA binding transcription factor activity|transcription, DNA-templated|positive regulation of transcription from RNA polymerase II promoter|positive regulation of transcription, DNA-templated|protein import into nucleus, translocation		Y	6.20923	7.02736	4.44772	5.70313	5.62052	5.93397	7.37561	6.33316	5.32951	4.92543
ENSG00000146386.7	ABRACL						10.698	10.6403	10.3926	10.8868	9.59534	10.3927	10.5375	10.4964	9.99882	10.8168
ENSG00000146109.4	ABT1	nucleolus|nucleus|transcription factor complex	transcription coactivator activity|RNA binding|protein binding|poly(A) RNA binding|DNA binding|nucleotide binding	small-subunit processome assembly|endonucleolytic cleavage in 5'-ETS of tricistronic rRNA transcript (SSU-rRNA, 5.8S rRNA, LSU-rRNA)|endonucleolytic cleavage to generate mature 5'-end of SSU-rRNA from (SSU-rRNA, 5.8S rRNA, LSU-rRNA)|endonucleolytic cleavage in ITS1 to separate SSU-rRNA from 5.8S rRNA and LSU-rRNA from tricistronic rRNA transcript (SSU-rRNA, 5.8S rRNA, LSU-rRNA)|regulation of transcription from RNA polymerase II promoter|transcription from RNA polymerase II promoter|spinal cord motor neuron differentiation		Y	10.1165	10.5352	11.0344	11.6105	11.1099	10.8538	10.8108	10.8666	10.8541	10.4777
ENSG00000114626.17	ABTB1	SCF ubiquitin ligase complex|nucleolus|plasma membrane|cytoplasm	translation elongation factor activity|ubiquitin protein ligase binding|protein binding	translational elongation|protein ubiquitination involved in ubiquitin-dependent protein catabolic process|proteasome-mediated ubiquitin-dependent protein catabolic process|regulation of proteolysis			11.8528	11.2324	10.3833	10.9172	12.1132	10.8878	11.3585	11.5391	11.4538	11.3252
ENSG00000166016.5	ABTB2	SCF ubiquitin ligase complex|nucleoplasm|cellular_component|nucleus|cytoplasm	ubiquitin protein ligase binding|molecular_function|protein heterodimerization activity	protein ubiquitination involved in ubiquitin-dependent protein catabolic process|proteasome-mediated ubiquitin-dependent protein catabolic process|regulation of proteolysis|cellular response to toxic substance			11.5305	11.3502	11.436	11.1368	10.223	11.0354	10.582	11.3531	10.7579	11.4679
ENSG00000060971.17	ACAA1	peroxisomal matrix|peroxisome|intracellular membrane-bounded organelle|membrane	palmitoyl-CoA oxidase activity|acetate CoA-transferase activity|acetyl-CoA C-acyltransferase activity|protein binding	very long-chain fatty acid metabolic process|bile acid metabolic process|fatty acid beta-oxidation|alpha-linolenic acid metabolic process|fatty acid beta-oxidation using acyl-CoA oxidase			12.5342	12.5083	11.8185	12.8728	12.3117	12.096	12.1196	12.0823	12.8621	12.3628
ENSG00000167315.17	ACAA2	extracellular exosome|mitochondrion|mitochondrial inner membrane	acetyl-CoA C-acyltransferase activity|protein binding|poly(A) RNA binding	negative regulation of mitochondrial membrane permeability involved in apoptotic process|negative regulation of mitochondrial outer membrane permeabilization involved in apoptotic signaling pathway|cholesterol biosynthetic process|fatty acid metabolic process|cellular response to hypoxia			12.8379	12.6489	12.7506	13.0686	12.4711	12.8595	12.6379	12.3093	12.3363	12.4721
ENSG00000278540.4	ACACA	actin cytoskeleton|nucleolus|extracellular exosome|cytosol|cytoplasm|mitochondrion	biotin carboxylase activity|acetyl-CoA carboxylase activity|protein binding|ATP binding|metal ion binding	malonyl-CoA biosynthetic process|positive regulation of cellular metabolic process|carnitine shuttle|biotin metabolic process|acetyl-CoA metabolic process|protein homotetramerization|long-chain fatty-acyl-CoA biosynthetic process|fatty acid biosynthetic process|lipid metabolic process|lipid homeostasis|tissue homeostasis|cellular response to prostaglandin E stimulus|multicellular organismal protein metabolic process			13.005	12.5916	12.6733	12.6211	13.115	12.9569	12.8198	12.3699	13.4581	12.5226
ENSG00000076555.15	ACACB	mitochondrial outer membrane|endomembrane system|mitochondrion|cytosol|nucleus	biotin carboxylase activity|acetyl-CoA carboxylase activity|protein binding|ATP binding|metal ion binding|biotin binding	malonyl-CoA biosynthetic process|positive regulation of cellular metabolic process|carnitine shuttle|biotin metabolic process|acetyl-CoA metabolic process|protein homotetramerization|regulation of glucose metabolic process|negative regulation of catalytic activity|negative regulation of gene expression|energy homeostasis|positive regulation of lipid storage|fatty acid biosynthetic process|response to nutrient levels|negative regulation of fatty acid beta-oxidation|negative regulation of fatty acid oxidation|negative regulation of lipid catabolic process|positive regulation of heart growth|response to drug|response to organic cyclic compound			13.5836	14.0385	13.4488	13.2933	13.2103	13.1181	13.0536	13.8789	14.0506	13.3076
ENSG00000111271.14	ACAD10	mitochondrial matrix|mitochondrion	oxidoreductase activity, acting on the CH-CH group of donors, with a flavin as acceptor|acyl-CoA dehydrogenase activity|fatty-acyl-CoA binding|flavin adenine dinucleotide binding|electron carrier activity|hydrolase activity	lipid homeostasis|fatty acid beta-oxidation using acyl-CoA dehydrogenase|fatty acid beta-oxidation			11.5489	11.6213	12.2184	12.1022	11.0356	11.6462	11.194	11.4713	12.1225	12.0338
ENSG00000240303.7	ACAD11	peroxisome|mitochondrial inner membrane|nucleus|mitochondrial membrane	very-long-chain-acyl-CoA dehydrogenase activity|long-chain-acyl-CoA dehydrogenase activity|medium-chain-acyl-CoA dehydrogenase activity|oxidoreductase activity, acting on the CH-CH group of donors, with a flavin as acceptor|acyl-CoA dehydrogenase activity|fatty-acyl-CoA binding|flavin adenine dinucleotide binding|electron carrier activity	lipid homeostasis|fatty acid beta-oxidation using acyl-CoA dehydrogenase|fatty acid beta-oxidation			12.513	13.1199	12.672	12.6176	11.7189	12.7823	12.7224	12.6948	12.0477	12.2624
ENSG00000151498.11	ACAD8	mitochondrial matrix|mitochondrion	oxidoreductase activity, acting on the CH-CH group of donors, with a flavin as acceptor|acyl-CoA dehydrogenase activity|fatty-acyl-CoA binding|flavin adenine dinucleotide binding|electron carrier activity	valine catabolic process|lipid homeostasis|fatty acid beta-oxidation using acyl-CoA dehydrogenase|branched-chain amino acid catabolic process|lipid metabolic process|transcription, DNA-templated|regulation of transcription, DNA-templated			11.8889	11.8276	12.5519	12.3818	12.5139	11.7762	12.3166	12.3143	12.5877	11.9274
ENSG00000177646.17	ACAD9	dendrite|mitochondrial inner membrane|mitochondrion|nucleus	oxidoreductase activity, acting on the CH-CH group of donors, with a flavin as acceptor|acyl-CoA dehydrogenase activity|fatty-acyl-CoA binding|flavin adenine dinucleotide binding|electron carrier activity|protein binding	lipid homeostasis|fatty acid beta-oxidation using acyl-CoA dehydrogenase|mitochondrial respiratory chain complex I assembly			11.6012	11.342	12.3493	11.9915	11.8954	11.6349	11.4351	11.9053	11.9286	11.9795
ENSG00000115361.7	ACADL	mitochondrial matrix|mitochondrion|mitochondrial membrane	long-chain-acyl-CoA dehydrogenase activity|palmitoyl-CoA oxidase activity|oxidoreductase activity, acting on the CH-CH group of donors, with a flavin as acceptor|acyl-CoA dehydrogenase activity|fatty-acyl-CoA binding|flavin adenine dinucleotide binding|electron carrier activity	regulation of cholesterol metabolic process|negative regulation of fatty acid oxidation|long-chain fatty acid catabolic process|carnitine catabolic process|cellular lipid catabolic process|carnitine metabolic process, CoA-linked|negative regulation of fatty acid biosynthetic process|temperature homeostasis|lipid homeostasis|fatty acid beta-oxidation using acyl-CoA dehydrogenase|fatty acid beta-oxidation|oxidation-reduction process|protein homotetramerization			11.4877	11.8027	11.6484	11.5766	12.7425	10.5937	11.9763	12.2776	12.4389	11.6561
ENSG00000117054.13	ACADM	mitochondrial matrix|extracellular exosome|axon|mitochondrion|nucleus	medium-chain-acyl-CoA dehydrogenase activity|oxidoreductase activity, acting on the CH-CH group of donors, with a flavin as acceptor|acyl-CoA dehydrogenase activity|fatty-acyl-CoA binding|flavin adenine dinucleotide binding|electron carrier activity|identical protein binding	medium-chain fatty acid catabolic process|medium-chain fatty acid metabolic process|carnitine metabolic process, CoA-linked|carnitine biosynthetic process|lipid homeostasis|fatty acid beta-oxidation using acyl-CoA dehydrogenase|fatty acid beta-oxidation|oxidation-reduction process|post-embryonic development|heart development|liver development|cardiac muscle cell differentiation|glycogen biosynthetic process|response to starvation|response to cold|regulation of gluconeogenesis|organic acid metabolic process|carnitine metabolic process			13.1609	13.538	14.0816	13.722	13.1362	12.9555	13.7735	13.2907	13.3179	13.7425
ENSG00000122971.8	ACADS	mitochondrial matrix|mitochondrion|nucleus	butyryl-CoA dehydrogenase activity|acyl-CoA dehydrogenase activity|fatty-acyl-CoA binding|flavin adenine dinucleotide binding|electron carrier activity	butyrate catabolic process|lipid homeostasis|fatty acid beta-oxidation using acyl-CoA dehydrogenase|fatty acid beta-oxidation			9.75248	10.9395	10.9903	10.1018	10.8085	10.0326	10.9496	9.88351	10.6559	10.68
ENSG00000196177.12	ACADSB	mitochondrial matrix|extracellular exosome|mitochondrion	oxidoreductase activity, acting on the CH-CH group of donors, with a flavin as acceptor|acyl-CoA dehydrogenase activity|fatty-acyl-CoA binding|flavin adenine dinucleotide binding|electron carrier activity	lipid homeostasis|fatty acid beta-oxidation using acyl-CoA dehydrogenase|fatty acid metabolic process|branched-chain amino acid catabolic process			13.1877	14.0074	13.8695	12.9892	12.8149	12.6149	13.6415	13.2759	13.3975	13.3605
ENSG00000072778.19	ACADVL	mitochondrial nucleoid|nucleolus|mitochondrial matrix|mitochondrial inner membrane|mitochondrion|nucleus|cytoplasm	very-long-chain-acyl-CoA dehydrogenase activity|long-chain-acyl-CoA dehydrogenase activity|oxidoreductase activity, acting on the CH-CH group of donors, with a flavin as acceptor|acyl-CoA dehydrogenase activity|fatty-acyl-CoA binding|flavin adenine dinucleotide binding|electron carrier activity	energy derivation by oxidation of organic compounds|regulation of cholesterol metabolic process|negative regulation of fatty acid oxidation|very long-chain fatty acid catabolic process|negative regulation of fatty acid biosynthetic process|temperature homeostasis|lipid homeostasis|fatty acid beta-oxidation using acyl-CoA dehydrogenase|fatty acid beta-oxidation|IRE1-mediated unfolded protein response|epithelial cell differentiation			14.7601	14.478	13.6243	14.576	14.8483	14.4343	14.3385	14.3836	14.7082	14.0252
ENSG00000157766.15	ACAN	basement membrane|proteinaceous extracellular matrix	protein binding	heart development|collagen fibril organization|cartilage condensation|chondrocyte development|proteoglycan biosynthetic process			7.97739	7.78813	7.65605	0.627566	0.627566	7.14287	0.178982	4.8499	5.53409	6.50318
ENSG00000072818.11	ACAP1	recycling endosome membrane|membrane	protein binding|GTPase activator activity|metal ion binding	protein transport|positive regulation of GTPase activity			9.50578	10.0794	8.3329	9.57398	10.2884	10.1066	9.07912	10.0717	9.59356	9.30749
ENSG00000114331.13	ACAP2	endosome membrane|membrane	GTPase activator activity|metal ion binding|protein binding|Rab GTPase binding	protein localization to endosome|cellular response to nerve growth factor stimulus|positive regulation of GTPase activity			13.3112	13.4313	13.516	12.8341	12.9617	13.4409	13.5329	12.9715	13.1048	13.387
ENSG00000131584.18	ACAP3		GTPase activator activity|metal ion binding	positive regulation of GTPase activity			11.8936	11.7262	10.5366	12.8111	11.8803	11.5801	11.7445	11.6555	12.2925	11.7316
ENSG00000075239.13	ACAT1	mitochondrial matrix|extracellular exosome|mitochondrion|mitochondrial inner membrane	acetyl-CoA C-acetyltransferase activity|metal ion binding|protein homodimerization activity|enzyme binding|coenzyme binding	ketone body catabolic process|ketone body biosynthetic process|branched-chain amino acid catabolic process|brain development|protein homooligomerization|response to organic cyclic compound|liver development|response to hormone|response to starvation|adipose tissue development|metanephric proximal convoluted tubule development			13.6702	14.0208	14.3853	14.4057	13.8606	13.0896	14.0773	13.7449	14.7667	14.1137
ENSG00000120437.8	ACAT2	nucleolus|extracellular exosome|nucleus|cytoplasm	acetyl-CoA C-acetyltransferase activity|protein binding	lipid metabolic process			10.4108	10.2747	10.8097	10.8018	8.95068	9.92303	9.66723	10.345	10.6322	10.4529
ENSG00000182827.8	ACBD3	Golgi apparatus|Golgi membrane|membrane|mitochondrion|integral component of membrane	protein kinase A regulatory subunit binding|fatty-acyl-CoA binding|protein binding	steroid biosynthetic process|transport			12.2639	12.8694	13.0995	12.4416	12.8431	12.3876	12.8778	12.6159	12.9408	13.0111
ENSG00000181513.14	ACBD4		fatty-acyl-CoA binding|lipid binding				11.296	11.3971	2.1976	9.87117	10.8061	8.87584	9.41755	9.33204	9.80704	7.92748
ENSG00000107897.18	ACBD5	peroxisomal membrane|peroxisome|intracellular membrane-bounded organelle|nucleoplasm|membrane|nucleus|integral component of membrane	fatty-acyl-CoA binding|lipid binding|molecular_function	pexophagy|transport			12.8183	12.7916	13.0898	12.8043	12.1543	12.5983	12.9365	12.583	12.3666	12.7188
ENSG00000230124.6	ACBD6	cytoplasm	fatty-acyl-CoA binding|lipid binding				11.0279	10.1799	11.023	11.029	11.149	11.3485	10.4273	10.5433	11.186	10.6733
ENSG00000176244.6	ACBD7		fatty-acyl-CoA binding|lipid binding				7.33889	6.24636	6.72096	5.0368	5.9192	5.41483	6.4103	6.60435	7.37093	5.99136
ENSG00000110455.13	ACCS		pyridoxal phosphate binding|protein homodimerization activity|protein binding	biosynthetic process			11.2014	12.4781	10.3728	11.3891	10.7012	11.0935	11.1327	11.843	10.7711	11.5588
ENSG00000205126.2	ACCSL		pyridoxal phosphate binding|catalytic activity	biosynthetic process			0.882744	0.882744	0.882744	0.882744	0.882744	2.21102	-0.444372	-0.444372	-0.444372	3.72617
ENSG00000102977.13	ACD	telosome|nuclear telomere cap complex|nuclear chromosome, telomeric region|nucleoplasm|nucleus|cytoplasm	macromolecular complex binding|telomeric DNA binding|DNA polymerase binding|protein binding	positive regulation of single-stranded telomeric DNA binding|telomere assembly|protection from non-homologous end joining at telomere|telomere capping|negative regulation of telomere maintenance via telomerase|protein localization to chromosome, telomeric region|establishment of protein localization to telomere|telomere maintenance via telomerase|positive regulation of telomerase activity|positive regulation of telomere maintenance via telomerase|telomere maintenance|intracellular protein transport|skeletal system development|urogenital system development|embryonic limb morphogenesis|segmentation			7.40644	8.78216	9.22386	9.55054	9.79793	9.53705	8.46831	8.14764	9.47253	8.40148
ENSG00000159640.15	ACE	lysosome|endosome|extracellular exosome|external side of plasma membrane|extracellular space|extracellular region|plasma membrane|integral component of membrane|cytoplasm	bradykinin receptor binding|mitogen-activated protein kinase kinase binding|exopeptidase activity|chloride ion binding|mitogen-activated protein kinase binding|tripeptidyl-peptidase activity|endopeptidase activity|drug binding|peptidyl-dipeptidase activity|metallopeptidase activity|carboxypeptidase activity|metallodipeptidase activity|zinc ion binding|protein binding|peptidase activity	negative regulation of gap junction assembly|regulation of hematopoietic stem cell proliferation|cell proliferation in bone marrow|hematopoietic stem cell differentiation|regulation of angiotensin metabolic process|hormone catabolic process|mononuclear cell proliferation|regulation of systemic arterial blood pressure by renin-angiotensin|angiotensin catabolic process in blood|beta-amyloid metabolic process|arachidonic acid secretion|neutrophil mediated immunity|positive regulation of protein tyrosine kinase activity|regulation of renal output by angiotensin|blood vessel remodeling|angiotensin maturation|regulation of smooth muscle cell migration|heart contraction|positive regulation of peptidyl-cysteine S-nitrosylation|positive regulation of peptidyl-tyrosine autophosphorylation|kidney development|regulation of vasodilation|antigen processing and presentation of peptide antigen via MHC class I|regulation of vasoconstriction|regulation of blood pressure|peptide catabolic process|spermatogenesis|negative regulation of protein binding|positive regulation of protein binding|negative regulation of gene expression|positive regulation of systemic arterial blood pressure|posttranscriptional regulation of gene expression			6.18245	10.7832	11.2443	9.00174	8.33383	10.1991	9.1994	9.55168	8.80083	7.11806
ENSG00000130234.10	ACE2	membrane raft|cell surface|extracellular exosome|extracellular space|extracellular region|plasma membrane|cytoplasm|integral component of membrane	metallocarboxypeptidase activity|virus receptor activity|endopeptidase activity|glycoprotein binding|carboxypeptidase activity|protein binding|zinc ion binding	angiotensin-mediated drinking behavior|regulation of systemic arterial blood pressure by renin-angiotensin|angiotensin catabolic process in blood|receptor-mediated virion attachment to host cell|regulation of cytokine production|receptor biosynthetic process|positive regulation of gap junction assembly|angiotensin maturation|regulation of inflammatory response|regulation of vasodilation|regulation of vasoconstriction|viral entry into host cell|regulation of cardiac conduction|regulation of cell proliferation|positive regulation of reactive oxygen species metabolic process|positive regulation of cardiac muscle contraction|tryptophan transport			10.6138	11.5047	10.3321	10.6594	8.18767	9.93151	10.6292	9.23483	10.668	9.71321
ENSG00000167769.4	ACER1	endoplasmic reticulum|endoplasmic reticulum membrane|integral component of membrane	dihydroceramidase activity|ceramidase activity	ceramide catabolic process|response to alkaline pH|sphingosine biosynthetic process|cellular response to calcium ion|sphingolipid metabolic process|keratinocyte differentiation|epidermis development|sphingolipid biosynthetic process|cell differentiation|regulation of lipid metabolic process			-0.140413	2.51896	-0.140413	-0.140413	3.33826	4.51047	0.150315	0.150315	0.150315	0.150315
ENSG00000177076.5	ACER2	integral component of Golgi membrane|Golgi apparatus|Golgi membrane	dihydroceramidase activity|ceramidase activity	negative regulation of protein glycosylation in Golgi|sphingosine biosynthetic process|ceramide metabolic process|negative regulation of cell adhesion mediated by integrin|positive regulation of cell death|negative regulation of cell-matrix adhesion|response to retinoic acid|cellular response to drug|activation of cysteine-type endopeptidase activity involved in apoptotic process|sphingolipid biosynthetic process|positive regulation of cell proliferation			9.31941	9.54972	9.09296	9.13929	7.43828	9.04195	9.71744	8.68824	8.75155	8.61426
ENSG00000078124.11	ACER3	integral component of Golgi membrane|integral component of endoplasmic reticulum membrane|endoplasmic reticulum membrane	phytoceramidase activity	phytosphingosine biosynthetic process|sphingosine biosynthetic process|ceramide metabolic process|sphingolipid biosynthetic process|positive regulation of cell proliferation			11.9952	12.0572	12.0503	11.8223	10.9834	12.4209	11.6529	11.7724	11.2038	11.7139
ENSG00000087085.13	ACHE	synaptic cleft|neuromuscular junction|basal lamina|synapse|anchored component of membrane|Golgi apparatus|cell junction|perinuclear region of cytoplasm|membrane|extracellular space|extracellular region|nucleus|plasma membrane|cell surface	serine hydrolase activity|cholinesterase activity|acetylcholinesterase activity|acetylcholine binding|collagen binding|beta-amyloid binding|protein homodimerization activity|laminin binding|hydrolase activity|protein binding|protein self-association	amyloid precursor protein metabolic process|negative regulation of synaptic transmission, cholinergic|acetylcholine catabolic process|acetylcholine catabolic process in synaptic cleft|phosphatidylcholine biosynthetic process|neurotransmitter biosynthetic process|synapse assembly|positive regulation of protein secretion|osteoblast development|response to wounding|muscle organ development|cell proliferation|cell adhesion|nervous system development|DNA replication|regulation of receptor recycling|retina development in camera-type eye|protein tetramerization|receptor internalization|neurotransmitter receptor biosynthetic process			7.86572	7.62691	7.80349	2.28765	9.32398	7.29432	6.22159	7.02575	8.01894	6.72708
ENSG00000100813.14	ACIN1	ASAP complex|nuclear speck|nucleoplasm|cytosol|nucleus|plasma membrane|cytoplasm|nucleolus	enzyme binding|ATPase activity|protein binding|poly(A) RNA binding|nucleotide binding|nucleic acid binding	positive regulation of monocyte differentiation|apoptotic chromosome condensation|erythrocyte differentiation|positive regulation of defense response to virus by host|mitophagy in response to mitochondrial depolarization|cellular component disassembly involved in execution phase of apoptosis|xenophagy|RNA splicing|mRNA processing			13.5451	13.4536	13.346	13.5545	13.2941	13.4732	13.2666	13.5606	13.582	13.1605
ENSG00000213088.9	ACKR1	recycling endosome|early endosome|plasma membrane|integral component of membrane	C-C chemokine binding|receptor activity|transmembrane signaling receptor activity|G-protein coupled receptor activity	regulation of chemokine production|chemokine-mediated signaling pathway|defense response|inflammatory response|G-protein coupled receptor signaling pathway			9.63989	8.08639	2.2754	2.2754	9.34663	7.46848	5.70407	6.56282	5.53992	6.62395
ENSG00000144648.15	ACKR2	recycling endosome|actin filament|integral component of plasma membrane|early endosome|plasma membrane	chemokine receptor activity|scavenger receptor activity|protein binding|C-C chemokine receptor activity|C-C chemokine binding	chemotaxis|inflammatory response|multicellular organism development|receptor-mediated endocytosis|immune response|G-protein coupled receptor signaling pathway|signal transduction			9.96139	9.33407	1.96112	9.64813	9.84899	8.50606	9.19397	6.79808	8.79282	7.33644
ENSG00000144476.5	ACKR3	clathrin-coated pit|recycling endosome|cell surface|intracellular membrane-bounded organelle|endosome|perinuclear region of cytoplasm|early endosome|plasma membrane|integral component of membrane	C-X-C chemokine receptor activity|C-X-C chemokine binding|coreceptor activity|scavenger receptor activity|protein binding	vasculogenesis|receptor internalization|negative regulation of intrinsic apoptotic signaling pathway in response to DNA damage|positive regulation of defense response to virus by host|angiogenesis|xenophagy|positive regulation of ERK1 and ERK2 cascade|chemokine-mediated signaling pathway|chemotaxis|viral process|cell adhesion|G-protein coupled receptor signaling pathway			9.83171	10.8919	10.9912	9.87331	11.2354	11.3207	10.2221	9.60766	10.2489	10.9498
ENSG00000129048.6	ACKR4	recycling endosome|integral component of plasma membrane|early endosome|plasma membrane	chemokine binding|chemokine receptor activity|scavenger receptor activity|protein binding	chemokine-mediated signaling pathway|chemotaxis|receptor-mediated endocytosis|immune response|G-protein coupled receptor signaling pathway			9.15709	9.45653	8.35548	10.0385	8.40273	9.13257	9.30916	9.50134	9.02546	8.98514
ENSG00000131473.16	ACLY	nucleoplasm|extracellular exosome|membrane|cytosol|plasma membrane|cytoplasm	ATP citrate synthase activity|cofactor binding|protein binding|ATP binding|metal ion binding	oxaloacetate metabolic process|acetyl-CoA biosynthetic process|cholesterol biosynthetic process|citrate metabolic process|positive regulation of cellular metabolic process|lipid biosynthetic process|long-chain fatty-acyl-CoA biosynthetic process			13.4306	13.1349	13.1981	12.7437	12.3272	12.9026	13.271	12.3136	13.1997	12.9164
ENSG00000153086.13	ACMSD	extracellular exosome|cytosol	aminocarboxymuconate-semialdehyde decarboxylase activity|hydrolase activity|protein binding|zinc ion binding	regulation of 'de novo' NAD biosynthetic process from tryptophan|picolinic acid biosynthetic process|regulation of quinolinate biosynthetic process|quinolinate metabolic process|tryptophan catabolic process|protein oligomerization			9.68429	10.2319	9.9324	10.1857	8.15173	8.6928	9.23382	9.28662	9.62554	9.85263
ENSG00000122729.18	ACO1	Golgi apparatus|extracellular exosome|endoplasmic reticulum|mitochondrion|cytosol|cytoplasm	iron-responsive element binding|aconitate hydratase activity|4 iron, 4 sulfur cluster binding|RNA binding|protein binding|metal ion binding	response to iron(II) ion|citrate metabolic process|tricarboxylic acid cycle|post-embryonic development|regulation of gene expression|cellular iron ion homeostasis|regulation of translation|intestinal absorption			13.0704	13.4988	13.0485	12.6189	12.1203	12.8521	12.8792	12.6041	12.8715	12.7681
ENSG00000100412.15	ACO2	mitochondrial matrix|mitochondrion|nucleus|myelin sheath	aconitate hydratase activity|iron ion binding|protein binding|4 iron, 4 sulfur cluster binding|3 iron, 4 sulfur cluster binding	citrate metabolic process|generation of precursor metabolites and energy|tricarboxylic acid cycle|isocitrate metabolic process			13.5595	13.3598	13.5784	13.627	13.1059	13.1732	13.408	13.0454	13.5844	13.4726
ENSG00000102794.9	ACOD1	mitochondrion	aconitate decarboxylase activity	positive regulation of reactive oxygen species metabolic process|tolerance induction to lipopolysaccharide|cellular response to progesterone stimulus|cellular response to tumor necrosis factor|cellular response to interleukin-1|cellular response to interferon-gamma|cellular response to lipopolysaccharide|cellular response to molecule of bacterial origin|negative regulation of inflammatory response|negative regulation of innate immune response|cellular response to interferon-beta|negative regulation of toll-like receptor 4 signaling pathway|negative regulation of toll-like receptor 2 signaling pathway|negative regulation of type I interferon production|negative regulation of NF-kappaB transcription factor activity|embryo implantation|defense response|positive regulation of antimicrobial humoral response|inflammatory response|metabolic process		Y	3.94561	3.1072	3.77145	0.318242	0.318242	2.69177	-0.0893342	-0.0893342	3.88588	5.06346
ENSG00000184227.7	ACOT1	cytosol	carboxylic ester hydrolase activity|palmitoyl-CoA hydrolase activity|acyl-CoA hydrolase activity	very long-chain fatty acid metabolic process|long-chain fatty acid metabolic process|acyl-CoA metabolic process|long-chain fatty-acyl-CoA biosynthetic process			10.9739	8.41359	8.82965	8.24966	-0.514574	8.72229	1.61842	7.50774	9.5032	7.18494
ENSG00000162390.17	ACOT11	extracellular exosome|cytosol|cytoplasm	carboxylic ester hydrolase activity|acyl-CoA hydrolase activity|lipid binding	response to cold|response to temperature stimulus|fatty acid metabolic process|acyl-CoA metabolic process|long-chain fatty-acyl-CoA biosynthetic process|intracellular signal transduction			12.2896	12.677	12.2905	12.5209	11.9261	11.9115	12.4358	12.3399	12.19	12.7612
ENSG00000172497.8	ACOT12	cytosol	acetyl-CoA hydrolase activity|carboxylic ester hydrolase activity|acyl-CoA hydrolase activity|lipid binding|ATP binding	fatty acid metabolic process|acyl-CoA metabolic process|acetyl-CoA metabolic process|pyruvate metabolic process|long-chain fatty-acyl-CoA biosynthetic process			5.83394	5.34452	5.42184	5.39381	5.00384	6.83169	7.68818	3.47541	3.47541	3.47541
ENSG00000112304.10	ACOT13	spindle|extracellular exosome|mitochondrion|cytosol|nucleus	acyl-CoA hydrolase activity	protein homotetramerization|long-chain fatty-acyl-CoA biosynthetic process			11.8342	12.3423	11.5501	12.2487	10.2345	11.3175	11.9002	11.7073	11.3871	11.7529
ENSG00000119673.14	ACOT2	mitochondrial matrix|extracellular exosome|mitochondrion	carboxylic ester hydrolase activity|palmitoyl-CoA hydrolase activity|acyl-CoA hydrolase activity|receptor binding	very long-chain fatty acid metabolic process|long-chain fatty acid metabolic process|acyl-CoA metabolic process|long-chain fatty-acyl-CoA biosynthetic process			6.51427	11.7076	11.3952	11.5614	8.99438	9.51873	10.1902	9.96911	10.5087	9.56062
ENSG00000177465.4	ACOT4	peroxisomal matrix|peroxisome	succinyl-CoA hydrolase activity|carboxylic ester hydrolase activity|palmitoyl-CoA hydrolase activity|acyl-CoA hydrolase activity|receptor binding	dicarboxylic acid metabolic process|unsaturated monocarboxylic acid metabolic process|saturated monocarboxylic acid metabolic process|succinyl-CoA metabolic process|short-chain fatty acid metabolic process|very long-chain fatty acid metabolic process|long-chain fatty acid metabolic process|dicarboxylic acid catabolic process|acyl-CoA metabolic process|long-chain fatty-acyl-CoA biosynthetic process			8.9892	8.70263	1.49119	11.1122	1.49119	6.14678	6.14268	5.78596	6.14707	7.06748
ENSG00000205669.2	ACOT6	peroxisomal matrix|cytosol	carboxylic ester hydrolase activity|acyl-CoA hydrolase activity	long-chain fatty-acyl-CoA biosynthetic process			4.47572	5.95585	4.98429	6.28396	-1.54349	6.40247	1.68242	1.68242	7.29893	1.68242
ENSG00000097021.19	ACOT7	nucleoplasm|extracellular exosome|mitochondrion|cytosol|cytoplasm	carboxylic ester hydrolase activity|long-chain fatty acyl-CoA binding|palmitoyl-CoA hydrolase activity|fatty-acyl-CoA binding|acyl-CoA hydrolase activity|protein homodimerization activity|protein binding	palmitic acid biosynthetic process|medium-chain fatty acid biosynthetic process|long-chain fatty-acyl-CoA catabolic process|medium-chain fatty-acyl-CoA catabolic process|coenzyme A biosynthetic process|long-chain fatty-acyl-CoA biosynthetic process			9.07446	9.70875	10.0404	10.6689	7.76127	10.5331	8.4336	8.63173	9.08311	9.24466
ENSG00000101473.16	ACOT8	peroxisomal matrix|mitochondrion|peroxisome	medium-chain acyl-CoA hydrolase activity|choloyl-CoA hydrolase activity|CoA hydrolase activity|acetyl-CoA hydrolase activity|carboxylic ester hydrolase activity|palmitoyl-CoA hydrolase activity|acyl-CoA hydrolase activity|receptor binding|protein binding	negative regulation of CD4 biosynthetic process|dicarboxylic acid catabolic process|alpha-linolenic acid metabolic process|bile acid biosynthetic process|acyl-CoA metabolic process|peroxisome fission|fatty acid beta-oxidation using acyl-CoA oxidase|viral process|long-chain fatty-acyl-CoA biosynthetic process			11.1082	11.0049	10.421	8.9476	11.1829	10.6492	10.3454	10.9512	10.2641	10.3219
ENSG00000123130.16	ACOT9	mitochondrial matrix|mitochondrion	acetyl-CoA hydrolase activity|carboxylic ester hydrolase activity|acyl-CoA hydrolase activity	acyl-CoA metabolic process|long-chain fatty-acyl-CoA biosynthetic process			11.6413	11.2815	11.9633	11.7607	11.4037	11.7705	11.737	11.5912	11.5442	11.205
ENSG00000161533.11	ACOX1	peroxisomal matrix|peroxisome|intracellular membrane-bounded organelle|nucleolus|nucleoplasm|membrane|nucleus|plasma membrane|cytoplasm|mitochondrion|peroxisomal membrane	acyl-CoA oxidase activity|oxidoreductase activity, acting on the CH-CH group of donors, with a flavin as acceptor|acyl-CoA dehydrogenase activity|PDZ domain binding|protein N-terminus binding|fatty-acyl-CoA binding|flavin adenine dinucleotide binding|electron carrier activity|receptor binding	fatty acid oxidation|very long-chain fatty acid metabolic process|fatty acid beta-oxidation using acyl-CoA dehydrogenase|alpha-linolenic acid metabolic process|prostaglandin metabolic process|generation of precursor metabolites and energy|lipid metabolic process|fatty acid beta-oxidation using acyl-CoA oxidase|spermatogenesis			13.7385	14.0262	13.8412	13.591	13.2072	13.4772	13.9848	13.5576	13.6916	13.7646
ENSG00000168306.12	ACOX2	peroxisomal matrix|peroxisome|intracellular membrane-bounded organelle|mitochondrion	3alpha,7alpha,12alpha-trihydroxy-5beta-cholestanoyl-CoA 24-hydroxylase activity|acyl-CoA oxidase activity|oxidoreductase activity, acting on the CH-CH group of donors, with a flavin as acceptor|pristanoyl-CoA oxidase activity|acyl-CoA dehydrogenase activity|fatty-acyl-CoA binding|flavin adenine dinucleotide binding|electron carrier activity|receptor binding	lipid homeostasis|fatty acid beta-oxidation using acyl-CoA dehydrogenase|bile acid biosynthetic process|fatty acid beta-oxidation using acyl-CoA oxidase			7.86706	11.0384	10.4492	10.5841	9.59075	10.5967	9.73547	9.13671	9.57596	9.87788
ENSG00000087008.15	ACOX3	peroxisomal matrix|peroxisome|membrane|mitochondrion	oxidoreductase activity, acting on the CH-CH group of donors, with a flavin as acceptor|pristanoyl-CoA oxidase activity|acyl-CoA dehydrogenase activity|fatty-acyl-CoA binding|flavin adenine dinucleotide binding|electron carrier activity|receptor binding	lipid homeostasis|fatty acid beta-oxidation using acyl-CoA dehydrogenase|fatty acid beta-oxidation using acyl-CoA oxidase			11.1142	10.8424	11.2705	10.9774	10.9569	10.6546	10.9127	11.2037	11.6849	10.8757
ENSG00000153093.18	ACOXL	peroxisomal matrix|peroxisome|cellular_component	oxidoreductase activity, acting on the CH-CH group of donors, with a flavin as acceptor|pristanoyl-CoA oxidase activity|acyl-CoA dehydrogenase activity|fatty-acyl-CoA binding|flavin adenine dinucleotide binding|electron carrier activity|molecular_function	lipid homeostasis|fatty acid beta-oxidation using acyl-CoA dehydrogenase|fatty acid beta-oxidation using acyl-CoA oxidase|biological_process			4.17378	1.04179	6.31017	1.04179	5.74283	4.11231	-0.414598	4.7784	4.59451	5.50099
ENSG00000143727.15	ACP1	cytoplasmic side of plasma membrane|extracellular exosome|cytoplasm	non-membrane spanning protein tyrosine phosphatase activity|acid phosphatase activity|protein binding|phosphatase activity	peptidyl-tyrosine dephosphorylation			12.8169	12.7714	13.3158	13.4369	12.5905	12.4363	13.1958	13.0746	13.0997	13.0503
ENSG00000134575.9	ACP2	lysosomal lumen|lysosome|lysosomal membrane|extracellular exosome|membrane|integral component of membrane	acid phosphatase activity	skeletal system development|lysosome organization			12.0075	11.5355	11.8407	12.0723	11.0249	11.1113	11.8303	11.4285	11.7554	12.1901
ENSG00000102575.10	ACP5	lysosome|extracellular exosome|cytosol|integral component of membrane	ferric iron binding|ferrous iron binding|acid phosphatase activity	riboflavin metabolic process|defense response to Gram-positive bacterium|response to lipopolysaccharide|dephosphorylation|response to cytokine|bone morphogenesis|negative regulation of inflammatory response|negative regulation of interleukin-12 production|negative regulation of nitric oxide biosynthetic process|bone resorption|negative regulation of tumor necrosis factor production|negative regulation of interleukin-1 beta production|negative regulation of superoxide anion generation			9.91606	11.1381	10.3825	10.491	8.67045	10.8063	9.55584	9.54603	10.1189	10.0718
ENSG00000162836.11	ACP6	mitochondrion|cytoplasm	lysophosphatidic acid phosphatase activity|acid phosphatase activity	hematopoietic progenitor cell differentiation|lysobisphosphatidic acid metabolic process|phospholipid metabolic process|dephosphorylation			12.0842	11.5884	11.2895	12.1	12.1068	11.7073	11.6645	12.1419	12.007	11.3795
ENSG00000183760.10	ACP7	extracellular region	acid phosphatase activity|metal ion binding	dephosphorylation			1.02932	1.02932	1.02932	1.02932	1.02932	-0.516982	-0.516982	-0.516982	3.2785	3.65353
ENSG00000014257.15	ACPP	vesicle membrane|lysosomal membrane|extracellular exosome|extracellular space|nucleus|plasma membrane|intracellular|integral component of membrane|filopodium	lysophosphatidic acid phosphatase activity|thiamine phosphate phosphatase activity|acid phosphatase activity|phosphatase activity|5'-nucleotidase activity|identical protein binding	positive regulation of adenosine receptor signaling pathway|adenosine metabolic process|thiamine metabolic process|regulation of sensory perception of pain|dephosphorylation|nucleotide metabolic process|purine nucleobase metabolic process			11.5051	11.2912	12.5753	11.0959	8.55127	9.23968	11.0811	10.9707	11.5434	11.8716
ENSG00000142513.5	ACPT	integral component of membrane	acid phosphatase activity	dephosphorylation			0.347845	0.347845	0.347845	0.347845	0.347845	2.47439	-0.181117	-0.181117	-0.181117	-0.181117
ENSG00000100312.10	ACR	acrosomal matrix|protein complex|extracellular region|nucleus|acrosomal vesicle|Golgi-associated vesicle	amidase activity|mannose binding|drug binding|protease binding|copper ion binding|fucose binding|serine-type endopeptidase activity|protein binding|zinc ion binding|DNA binding|peptidase activity	acrosome matrix dispersal|acrosome reaction|activation of adenylate cyclase activity|single fertilization|binding of sperm to zona pellucida|response to steroid hormone			3.6158	5.33619	4.18867	4.5509	5.46733	5.35999	5.24253	6.48688	4.80839	0.982143
ENSG00000111644.7	ACRBP	acrosomal membrane|acrosomal vesicle|extracellular region|nucleus|cytoplasmic vesicle	molecular_function|protein binding	sperm capacitation|biological_process			5.3906	5.79876	5.43246	7.18668	6.70447	7.71537	6.32565	7.25279	2.07015	6.26964
ENSG00000147174.11	ACRC	nucleus					5.39435	8.18943	7.01786	11.6667	8.60261	8.4706	7.00765	8.96935	9.19624	6.93668
ENSG00000134940.13	ACRV1	acrosomal vesicle		multicellular organism development			4.49538	0.866563	0.866563	4.60273	0.866563	4.50304	-0.425464	-0.425464	4.32852	3.9419
ENSG00000103740.9	ACSBG1	cytoplasmic, membrane-bounded vesicle|endoplasmic reticulum|cytosol|cytoplasm	decanoate--CoA ligase activity|very long-chain fatty acid-CoA ligase activity|long-chain fatty acid-CoA ligase activity|ATP binding	very long-chain fatty acid metabolic process|myelination|long-chain fatty acid metabolic process|long-chain fatty-acyl-CoA biosynthetic process|response to glucocorticoid			8.68054	7.77572	4.8794	7.5842	8.55473	7.46448	6.93428	7.54759	7.15267	8.70769
ENSG00000130377.13	ACSBG2	membrane|mitochondrion|cytosol|cytoplasm	decanoate--CoA ligase activity|very long-chain fatty acid-CoA ligase activity|long-chain fatty acid-CoA ligase activity|acyl-CoA hydrolase activity|ATP binding	fatty acid metabolic process|long-chain fatty acid metabolic process|long-chain fatty-acyl-CoA biosynthetic process|spermatogenesis|multicellular organism development|cell differentiation			5.43169	7.41544	5.04713	6.73371	4.13214	6.80753	1.84545	5.89564	5.72768	7.65044
ENSG00000167107.12	ACSF2	mitochondrial matrix|mitochondrion	acyl-CoA ligase activity|protein binding|ATP binding	fatty acid metabolic process|long-chain fatty-acyl-CoA biosynthetic process			11.7121	12.2553	10.7438	12.0442	10.277	11.8366	11.365	10.8835	10.8555	11.3798
ENSG00000176715.15	ACSF3	mitochondrial matrix|mitochondrion	malonyl-CoA synthetase activity|acid-thiol ligase activity|very long-chain fatty acid-CoA ligase activity|ATP binding	malonate catabolic process|fatty acid metabolic process|long-chain fatty-acyl-CoA biosynthetic process|fatty acid biosynthetic process			10.7908	11.3843	11.2453	9.64568	11.5374	11.113	10.8891	11.1545	10.8192	10.6319
ENSG00000151726.13	ACSL1	mitochondrial outer membrane|peroxisomal membrane|membrane|mitochondrion|endoplasmic reticulum membrane|integral component of membrane|plasma membrane|endoplasmic reticulum	decanoate--CoA ligase activity|long-chain fatty acid-CoA ligase activity|ATP binding	linoleic acid metabolic process|long-chain fatty acid import|long-chain fatty acid metabolic process|alpha-linolenic acid metabolic process|lipid biosynthetic process|long-chain fatty-acyl-CoA biosynthetic process|positive regulation of protein serine/threonine kinase activity|adiponectin-activated signaling pathway|response to nutrient|response to drug|response to organic cyclic compound|response to organic substance|triglyceride metabolic process|fatty acid transport|response to oleic acid|fatty acid metabolic process|xenobiotic catabolic process			14.9607	15.3276	15.3416	15.1584	15.0481	14.6846	15.1843	14.8177	15.9509	14.9519
ENSG00000123983.13	ACSL3	lipid particle|mitochondrial outer membrane|peroxisomal membrane|Golgi apparatus|perinuclear region of cytoplasm|endoplasmic reticulum|membrane|endoplasmic reticulum membrane|integral component of membrane	decanoate--CoA ligase activity|long-chain fatty acid-CoA ligase activity|protein kinase binding|protein domain specific binding|ATP binding	positive regulation of phosphatidylcholine biosynthetic process|positive regulation of secretion|positive regulation of Golgi to plasma membrane protein transport|very-low-density lipoprotein particle assembly|long-chain fatty acid import|long-chain fatty-acyl-CoA biosynthetic process|response to nutrient|brain development|response to organic cyclic compound|fatty acid biosynthetic process			13.4544	13.3357	14.0279	13.2649	13.0922	13.5472	13.8692	12.9071	13.4416	13.3627
ENSG00000068366.19	ACSL4	ER-mitochondrion membrane contact site|lipid particle|mitochondrial outer membrane|peroxisomal membrane|extracellular exosome|membrane|endoplasmic reticulum membrane|cytoplasm|integral component of membrane|mitochondrion|peroxisome|endoplasmic reticulum|neuronal cell body|mitochondrial membrane	arachidonate-CoA ligase activity|decanoate--CoA ligase activity|very long-chain fatty acid-CoA ligase activity|long-chain fatty acid-CoA ligase activity|ATP binding	lipid metabolic process|long-chain fatty-acyl-CoA biosynthetic process|neuron differentiation|embryonic process involved in female pregnancy|response to nutrient|triglyceride metabolic process|fatty acid transport|dendritic spine development|response to interleukin-15			13.7274	13.3873	13.9168	12.9033	12.7092	13.7113	13.26	13.271	13.2311	12.8392
ENSG00000197142.10	ACSL5	mitochondrial outer membrane|nucleolus|membrane|mitochondrion|endoplasmic reticulum membrane|nucleus|integral component of membrane|mitochondrial inner membrane	decanoate--CoA ligase activity|long-chain fatty acid-CoA ligase activity|ATP binding	long-chain fatty acid metabolic process|long-chain fatty-acyl-CoA biosynthetic process			11.1178	10.5298	11.2862	11.1412	10.7599	11.5174	10.8948	11.0734	10.4617	10.5336
ENSG00000164398.12	ACSL6	mitochondrial outer membrane|peroxisomal membrane|endoplasmic reticulum membrane|plasma membrane|integral component of membrane	decanoate--CoA ligase activity|long-chain fatty acid-CoA ligase activity|protein homodimerization activity|ATP binding	long-chain fatty acid metabolic process|acyl-CoA metabolic process|long-chain fatty-acyl-CoA biosynthetic process			9.20094	10.0706	10.0746	8.16896	8.64008	9.22588	9.80524	7.28532	9.69338	9.56787
ENSG00000166743.9	ACSM1	mitochondrial matrix|extracellular exosome|blood microparticle|mitochondrion	CoA-ligase activity|acyl-CoA ligase activity|butyrate-CoA ligase activity|ATP binding|metal ion binding|GTP binding|fatty acid ligase activity	butyrate metabolic process|benzoate metabolic process|energy derivation by oxidation of organic compounds|fatty acid oxidation|cholesterol homeostasis|xenobiotic metabolic process|fatty acid biosynthetic process			7.68731	3.14426	3.14426	3.14426	3.14426	3.56484	4.8301	3.77774	5.59912	4.04985
ENSG00000183747.11	ACSM2A	mitochondrial matrix|mitochondrion	butyrate-CoA ligase activity|ATP binding|metal ion binding	medium-chain fatty-acyl-CoA metabolic process|triglyceride homeostasis|glucose homeostasis|fatty acid metabolic process			8.63285	7.36355	6.9563	9.34512	6.62549	10.3282	6.18586	6.18586	6.18586	6.18586
ENSG00000066813.14	ACSM2B	mitochondrial matrix|mitochondrion	CoA-ligase activity|butyrate-CoA ligase activity|molecular_function|ATP binding|metal ion binding	fatty acid metabolic process|xenobiotic metabolic process			9.90125	10.8907	9.46246	10.2649	8.31933	8.53909	9.60347	9.2734	9.06998	9.53456
ENSG00000005187.11	ACSM3	mitochondrial matrix|cellular_component|mitochondrion	butyrate-CoA ligase activity|molecular_function|ATP binding|metal ion binding|fatty acid ligase activity	cholesterol homeostasis|regulation of blood pressure|fatty acid biosynthetic process			11.6451	11.9741	12.1906	11.8484	11.0266	11.2836	11.2676	12.3148	11.3447	11.7506
ENSG00000215009.5	ACSM4	mitochondrial matrix|mitochondrion	butyrate-CoA ligase activity|ATP binding|metal ion binding|fatty-acyl-CoA synthase activity	fatty acid metabolic process|acyl-CoA metabolic process			2.07493	2.07493	2.07493	2.07493	2.07493	3.33614	-1.0023	2.95356	2.78951	3.16417
ENSG00000183549.10	ACSM5	mitochondrial matrix	butyrate-CoA ligase activity|ATP binding|metal ion binding|GTP binding	fatty acid metabolic process			10.4388	9.17738	7.37424	6.43072	6.40989	9.50616	8.81422	9.4888	7.14229	3.23044
ENSG00000173124.14	ACSM6	mitochondrion	butyrate-CoA ligase activity|ATP binding|metal ion binding|GTP binding	fatty acid metabolic process|positive regulation of protein targeting to mitochondrion|regulation of protein stability			6.19914	1.73028	6.02293	1.73028	1.73028	5.20782	-0.909991	5.86114	4.4018	3.53893
ENSG00000154930.14	ACSS1	mitochondrial matrix|mitochondrion	acetate-CoA ligase activity|AMP binding|protein binding|ATP binding	acetyl-CoA biosynthetic process from acetate|ethanol oxidation|acetyl-CoA biosynthetic process|acetate biosynthetic process|propionate biosynthetic process			13.2989	13.4424	13.8697	13.571	13.7087	12.5966	13.8431	13.7657	13.9795	13.5814
ENSG00000131069.19	ACSS2	intracellular membrane-bounded organelle|nucleoplasm|cytosol|cytoplasm	acetate-CoA ligase activity|AMP binding|ATP binding	acetyl-CoA biosynthetic process from acetate|ethanol oxidation|lipid biosynthetic process|acetyl-CoA biosynthetic process|acetate biosynthetic process|propionate biosynthetic process			12.7069	12.6734	12.3573	12.6623	11.9761	11.9271	12.046	12.4793	13.041	12.6777
ENSG00000111058.7	ACSS3	mitochondrion	acetate-CoA ligase activity|ATP binding	metabolic process			12.6842	13.2621	13.5958	12.3614	12.7476	11.8764	12.8876	13.034	13.2726	13.4445
ENSG00000143632.14	ACTA1	striated muscle thin filament|sarcomere|cell body|stress fiber|actin filament|actin cytoskeleton|extracellular exosome|filopodium|lamellipodium|blood microparticle|extracellular space|cytosol	myosin binding|ADP binding|protein binding|structural constituent of cytoskeleton|ATP binding	mesenchyme migration|skeletal muscle thin filament assembly|muscle filament sliding|muscle contraction|skeletal muscle fiber development|positive regulation of gene expression|response to mechanical stimulus|response to steroid hormone|cell growth|response to lithium ion|response to extracellular stimulus|skeletal muscle fiber adaptation			1.86674	6.61756	1.72287	1.09195	5.01756	6.06919	2.13617	2.13617	2.13617	2.13617
ENSG00000107796.12	ACTA2	cell body|protein complex|extracellular exosome|filopodium|lamellipodium|extracellular space|cytosol|cytoplasm|cytoskeleton|actin cytoskeleton|smooth muscle contractile fiber	protein kinase binding|ATP binding|protein binding	mesenchyme migration|glomerular mesangial cell development|muscle contraction|response to virus|positive regulation of gene expression|regulation of blood pressure|vascular smooth muscle contraction			13.617	14.181	13.682	10.4495	13.822	13.8381	13.623	12.3866	13.1045	12.9382
ENSG00000075624.13	ACTB	dense body|NuA4 histone acetyltransferase complex|MLL5-L complex|cytoplasmic ribonucleoprotein granule|nuclear chromatin|intracellular ribonucleoprotein complex|protein complex|focal adhesion|nucleoplasm|cytoskeleton|extracellular exosome|blood microparticle|membrane|extracellular space|cytosol|plasma membrane|cytoplasm|cortical cytoskeleton|myelin sheath	nitric-oxide synthase binding|kinesin binding|Tat protein binding|RNA polymerase II distal enhancer sequence-specific DNA binding|nucleosomal DNA binding|identical protein binding|protein binding|RNA polymerase II core promoter proximal region sequence-specific DNA binding|structural constituent of cytoskeleton|ATP binding	cell junction assembly|ATP-dependent chromatin remodeling|substantia nigra development|vascular endothelial growth factor receptor signaling pathway|ephrin receptor signaling pathway|movement of cell or subcellular component|positive regulation of gene expression, epigenetic|platelet aggregation|retina homeostasis|Fc-gamma receptor signaling pathway involved in phagocytosis|cytoskeleton organization			16.9442	16.1642	16.8556	16.8461	17.2749	17.1329	16.8719	16.5668	16.5436	16.668
ENSG00000169067.3	ACTBL2	cytoskeleton|extracellular exosome|extracellular space|cytoplasm	molecular_function|ATP binding	biological_process			8.19776	3.68468	4.29849	4.55859	1.10748	5.74329	-0.417706	5.71022	5.52956	5.67919
ENSG00000159251.6	ACTC1	actomyosin, actin portion|sarcomere|cell body|I band|focal adhesion|actin filament|extracellular exosome|filopodium|lamellipodium|blood microparticle|membrane|extracellular space|cytosol|cytoplasm	myosin binding|ATPase activity|ATP binding|protein binding	actin-myosin filament sliding|mesenchyme migration|actomyosin structure organization|heart contraction|cardiac muscle tissue morphogenesis|cardiac myofibril assembly|skeletal muscle thin filament assembly|muscle filament sliding|actin filament-based movement|apoptotic process|positive regulation of gene expression|negative regulation of apoptotic process|actin-mediated cell contraction|response to ethanol|response to drug|cardiac muscle contraction			1.33701	8.54813	1.33701	4.26427	1.33701	5.60802	4.17848	3.8699	-0.715975	4.11405
ENSG00000184009.9	ACTG1	dense body|focal adhesion|cytoskeleton|extracellular matrix|extracellular exosome|blood microparticle|membrane|extracellular space|cytosol|nucleus|plasma membrane|actin cytoskeleton|filamentous actin|myofibril|myelin sheath	ubiquitin protein ligase binding|identical protein binding|protein binding|structural constituent of cytoskeleton|ATP binding	cell junction assembly|vascular endothelial growth factor receptor signaling pathway|ephrin receptor signaling pathway|movement of cell or subcellular component|platelet aggregation|retina homeostasis|Fc-gamma receptor signaling pathway involved in phagocytosis|sarcomere organization			16.6368	15.819	16.6518	16.5698	16.9679	16.4366	16.3727	16.6809	16.4907	16.4857
ENSG00000163017.13	ACTG2	cell body|myosin filament|extracellular exosome|filopodium|lamellipodium|blood microparticle|extracellular space|cytosol|cytoplasm|cell periphery	ATP binding	mesenchyme migration|muscle contraction|positive regulation of gene expression			9.73904	12.3115	9.36052	8.45249	5.80331	9.94619	9.64098	8.68917	9.15168	9.20685
ENSG00000182584.4	ACTL10						7.02906	4.90398	5.65718	7.68469	6.36934	7.3411	6.68089	7.61833	7.76623	1.65129
ENSG00000136518.16	ACTL6A	NuA4 histone acetyltransferase complex|npBAF complex|SWI/SNF complex|nuclear chromatin|Ino80 complex|protein complex|nucleoplasm|nucleus|plasma membrane|BAF-type complex	RNA polymerase II distal enhancer sequence-specific DNA binding|nucleosomal DNA binding|transcription coactivator activity|chromatin binding|protein binding|RNA polymerase II core promoter proximal region sequence-specific DNA binding	neural retina development|histone H2A acetylation|ATP-dependent chromatin remodeling|positive regulation of protein targeting to mitochondrion|histone H4 acetylation|regulation of mitophagy|chromatin remodeling|regulation of transcription from RNA polymerase II promoter|regulation of growth|DNA recombination|DNA repair|signal transduction|transcription, DNA-templated|nervous system development|spinal cord development			11.5753	11.2848	11.8457	12.1763	11.305	11.5195	11.7816	11.1443	11.4438	11.9156
ENSG00000187003.6	ACTL7A	protein complex|Golgi apparatus|cytoskeleton|nucleus|cytoplasm|motile cilium|male germ cell nucleus	protein binding|structural constituent of cytoskeleton	cytoskeleton organization			2.19879	2.19879	2.19879	2.19879	2.19879	2.29972	-1.06448	4.07823	2.72793	3.85136
ENSG00000148156.7	ACTL7B	actin cytoskeleton|cytoplasm	structural constituent of cytoskeleton	cytoskeleton organization			0.122688	2.90587	0.122688	0.122688	0.122688	3.47395	-0.0544378	-0.0544378	-0.0544378	-0.0544378
ENSG00000117148.7	ACTL8	cytoskeleton|cytoplasm	protein binding	epithelial cell differentiation			0.347845	0.347845	0.347845	0.347845	0.347845	2.47439	-0.181117	-0.181117	-0.181117	-0.181117
ENSG00000181786.4	ACTL9	cytoskeleton|cytoplasm					0.568874	0.568874	0.568874	0.568874	0.568874	4.04667	-0.296204	-0.296204	-0.296204	-0.296204
ENSG00000072110.13	ACTN1	pseudopodium|stress fiber|Z disc|platelet alpha granule lumen|cell-cell junction|focal adhesion|actin filament|ruffle|cell projection|extracellular exosome|extracellular space|extracellular region|cytosol|plasma membrane|intracellular|cytoplasm|brush border|sarcomere|fascia adherens	ligand-dependent nuclear receptor transcription coactivator activity|double-stranded RNA binding|vinculin binding|integrin binding|ion channel binding|protein homodimerization activity|actin filament binding|protein binding|calcium ion binding	actin crosslink formation|platelet morphogenesis|negative regulation of cellular component movement|platelet formation|actin filament network formation|regulation of nucleic acid-templated transcription|platelet degranulation|focal adhesion assembly|regulation of apoptotic process|actin filament organization|actin filament bundle assembly			13.5772	12.9777	13.0356	13.2223	12.9386	13.4287	13.2678	13.1206	13.2144	12.9943
ENSG00000077522.12	ACTN2	pseudopodium|Z disc|platelet alpha granule lumen|dendritic spine|focal adhesion|actin filament|cytoskeleton|extracellular exosome|filopodium|extracellular region|cytosol|plasma membrane|sarcomere|cortical actin cytoskeleton	titin Z domain binding|FATZ binding|titin binding|structural constituent of muscle|integrin binding|Ras guanyl-nucleotide exchange factor activity|phosphatidylinositol-4,5-bisphosphate binding|protein dimerization activity|ion channel binding|protein domain specific binding|protein homodimerization activity|cytoskeletal protein binding|identical protein binding|protein binding|calcium ion binding|actin filament binding|ligand-dependent nuclear receptor transcription coactivator activity|LIM domain binding|thyroid hormone receptor coactivator activity	positive regulation of endocytic recycling|actin filament uncapping|phospholipase C-activating angiotensin-activated signaling pathway|positive regulation of cation channel activity|positive regulation of potassium ion transport|positive regulation of potassium ion transmembrane transporter activity|microspike assembly|sarcomere organization|muscle filament sliding|negative regulation of potassium ion transmembrane transporter activity|negative regulation of potassium ion transport|negative regulation of protein localization to cell surface|establishment of protein localization to plasma membrane|protein homotetramerization|regulation of membrane potential|platelet degranulation|focal adhesion assembly|regulation of apoptotic process|MAPK cascade|cell adhesion|positive regulation of GTPase activity|muscle contraction|cardiac muscle cell development			-0.293804	8.13964	6.12763	6.69288	7.51292	7.66348	7.29767	1.05124	5.42732	5.85971
ENSG00000248746.5	ACTN3	intracellular|Z disc|brush border|sarcomere|pseudopodium|focal adhesion|actin filament|extracellular exosome|cytosol	protein binding|actin filament binding|structural constituent of muscle|integrin binding|ion channel binding|protein homodimerization activity|actin binding|calcium ion binding	muscle contraction|bone morphogenesis|skeletal muscle atrophy|negative regulation of glycolytic process|regulation of aerobic respiration|transition between fast and slow fiber|regulation of the force of skeletal muscle contraction|response to denervation involved in regulation of muscle adaptation|positive regulation of fast-twitch skeletal muscle fiber contraction|positive regulation of skeletal muscle tissue growth|positive regulation of skeletal muscle fiber development|negative regulation of calcineurin-NFAT signaling cascade|regulation of muscle system process|negative regulation of oxidative phosphorylation|positive regulation of bone mineralization involved in bone maturation|negative regulation of relaxation of muscle|positive regulation of glucose catabolic process to lactate via pyruvate|muscle filament sliding|focal adhesion assembly|regulation of apoptotic process			0.586595	0.586595	5.07674	0.586595	0.586595	3.68915	-0.30265	4.64742	-0.30265	-0.30265
ENSG00000130402.11	ACTN4	pseudopodium|platelet alpha granule lumen|intracellular ribonucleoprotein complex|protein complex|focal adhesion|actin cytoskeleton|extracellular exosome|perinuclear region of cytoplasm|extracellular space|extracellular region|nucleus|intracellular|cytoplasm|Z disc|stress fiber|cell-cell junction|cortical cytoskeleton|neuron projection	ligand-dependent nuclear receptor transcription coactivator activity|nucleoside binding|nuclear hormone receptor binding|chromatin DNA binding|integrin binding|RNA polymerase II regulatory region sequence-specific DNA binding|ion channel binding|protein homodimerization activity|actin filament binding|protein binding|poly(A) RNA binding|retinoic acid receptor binding|actin binding|calcium ion binding|protein complex binding|protein N-terminus binding	regulation of nucleic acid-templated transcription|positive regulation of NIK/NF-kappaB signaling|positive regulation of cellular component movement|peroxisome proliferator activated receptor signaling pathway|positive regulation of sodium:proton antiporter activity|retinoic acid receptor signaling pathway|negative regulation of substrate adhesion-dependent cell spreading|vesicle transport along actin filament|platelet degranulation|regulation of apoptotic process|positive regulation of cell migration|protein transport|bicellular tight junction assembly|actin filament bundle assembly|negative regulation of cellular component movement|positive regulation of pinocytosis|protein localization to bicellular tight junction|response to hypoxia			14.7555	14.2434	14.5712	14.4461	14.2958	14.5416	14.1902	14.1852	14.5179	14.2605
ENSG00000131966.13	ACTR10	cytoplasm|dynactin complex	protein binding	microtubule-based movement			12.2533	11.9904	12.8287	12.4518	12.2376	12.0303	12.172	12.2216	12.5622	12.5683
ENSG00000138107.11	ACTR1A	microtubule end|dynactin complex|centrosome|extracellular exosome|microtubule cytoskeleton|microtubule associated complex|cytosol|cytoplasm|myelin sheath	ATP binding	antigen processing and presentation of exogenous peptide antigen via MHC class II|G2/M transition of mitotic cell cycle|vesicle-mediated transport			12.5628	12.4304	12.6819	12.5871	12.3166	12.6495	12.4468	12.3004	12.3952	12.3646
ENSG00000115073.7	ACTR1B	microtubule end|dynactin complex|centrosome|extracellular exosome|microtubule cytoskeleton|membrane|cytosol|cytoplasm	protein binding|ATP binding	antigen processing and presentation of exogenous peptide antigen via MHC class II			12.2596	11.873	12.3322	12.5146	12.1419	11.7928	12.1368	12.1075	12.5808	12.1843
ENSG00000138071.13	ACTR2	focal adhesion|actin cytoskeleton|cell projection|extracellular exosome|Arp2/3 protein complex|membrane|cytosol|cytoplasm|cell cortex|actin cap	actin filament binding|structural constituent of cytoskeleton|ATP binding	ephrin receptor signaling pathway|movement of cell or subcellular component|Fc-gamma receptor signaling pathway involved in phagocytosis|cilium assembly|Arp2/3 complex-mediated actin nucleation|actin cytoskeleton organization|establishment or maintenance of cell polarity|meiotic cell cycle|asymmetric cell division|meiotic chromosome movement towards spindle pole|cytosolic transport|meiotic cytokinesis|spindle localization			14.9304	14.7004	14.9989	14.5336	14.1979	14.6088	14.9859	14.5845	14.5528	14.7286
ENSG00000115091.11	ACTR3	focal adhesion|actin cytoskeleton|extracellular exosome|Arp2/3 protein complex|membrane|cytosol|cell-cell junction|brush border|lamellipodium	actin filament binding|protein binding|structural constituent of cytoskeleton|ATP binding	ephrin receptor signaling pathway|movement of cell or subcellular component|cilium morphogenesis|Fc-gamma receptor signaling pathway involved in phagocytosis|Arp2/3 complex-mediated actin nucleation|establishment or maintenance of cell polarity|meiotic cell cycle|asymmetric cell division|meiotic chromosome movement towards spindle pole|meiotic cytokinesis|spindle localization			14.262	14.1737	14.504	14.3921	14.0689	14.411	14.4586	14.1558	14.1598	14.3052
ENSG00000133627.17	ACTR3B	cell projection|extracellular exosome|Arp2/3 protein complex|cytoplasm	molecular_function|ATP binding|actin binding	biological_process|Arp2/3 complex-mediated actin nucleation			10.0883	12.0873	11.5416	3.03372	8.40995	8.52693	9.26334	8.78749	9.21887	9.84661
ENSG00000106526.10	ACTR3C	extracellular exosome|Arp2/3 protein complex	molecular_function|ATP binding|actin binding	biological_process|Arp2/3 complex-mediated actin nucleation			8.18301	10.995	11.9878	11.1508	9.68644	10.1151	10.6316	10.2455	10.5294	10.7852
ENSG00000101442.9	ACTR5	Ino80 complex|nucleus|cytoplasm	protein binding	UV-damage excision repair|double-strand break repair|DNA recombination|transcription, DNA-templated|regulation of transcription, DNA-templated			9.86286	9.58692	2.10796	10.0085	9.94298	8.62743	8.70043	8.34052	8.21105	7.52217
ENSG00000075089.9	ACTR6	cytoskeleton|nucleus|cytoplasm	protein binding	chromatin remodeling			11.578	11.3966	10.6801	11.7225	11.5834	11.334	11.7028	11.4367	11.453	11.0223
ENSG00000113812.13	ACTR8	Ino80 complex|centrosome|nucleus	protein binding|ATP binding	chromatin remodeling|mitotic nuclear division|DNA recombination|DNA repair|cell division|transcription, DNA-templated|regulation of transcription, DNA-templated			11.7106	11.6983	11.6803	11.2984	10.6142	11.3155	11.3171	11.3607	11.372	11.5639
ENSG00000169717.6	ACTRT2	cytoskeleton|cytoplasm					0.518709	0.518709	0.518709	0.518709	0.518709	-0.270083	-0.270083	3.68982	-0.270083	-0.270083
ENSG00000184378.2	ACTRT3	cytoskeleton|cytoplasm|male germ cell nucleus	protein binding				5.44244	8.99507	6.67206	6.65425	6.82582	9.25442	3.58322	8.34409	3.58322	7.80203
ENSG00000115170.13	ACVR1	activin receptor complex|integral component of plasma membrane|apical part of cell	activin receptor activity, type I|transforming growth factor beta binding|peptide hormone binding|activin binding|SMAD binding|transmembrane receptor protein serine/threonine kinase activity|protein homodimerization activity|protein binding|protein kinase activity|protein serine/threonine kinase activity|ATP binding|metal ion binding|growth factor binding|transforming growth factor beta receptor activity, type I	positive regulation of determination of dorsal identity|endocardial cushion cell fate commitment|regulation of ossification|embryonic heart tube morphogenesis|endocardial cushion fusion|atrial septum primum morphogenesis|cardiac muscle cell fate commitment|positive regulation of epithelial to mesenchymal transition involved in endocardial cushion formation|BMP signaling pathway involved in heart development|endocardial cushion morphogenesis|atrioventricular valve morphogenesis|negative regulation of activin receptor signaling pathway|activin receptor signaling pathway|mitral valve morphogenesis|negative regulation of extrinsic apoptotic signaling pathway|negative regulation of signal transduction|ventricular septum morphogenesis|pathway-restricted SMAD protein phosphorylation|peptidyl-threonine phosphorylation|G1/S transition of mitotic cell cycle|positive regulation of pathway-restricted SMAD protein phosphorylation|transforming growth factor beta receptor signaling pathway|cellular response to BMP stimulus|positive regulation of osteoblast differentiation|positive regulation of bone mineralization|positive regulation of cell migration|BMP signaling pathway|positive regulation of transcription, DNA-templated|positive regulation of transcription from RNA polymerase II promoter|protein phosphorylation|in utero embryonic development|heart development|determination of left/right symmetry|germ cell development|patterning of blood vessels|gastrulation|neural crest cell migration|gastrulation with mouth forming second|smooth muscle cell differentiation|mesoderm formation|mesoderm development|acute inflammatory response|pharyngeal system development			12.0266	11.661	12.0946	11.5419	11.6059	12.0635	11.9205	11.6247	11.1205	12.0149
ENSG00000135503.12	ACVR1B	activin receptor complex|cell surface|receptor complex|extracellular exosome|integral component of plasma membrane|plasma membrane	inhibin binding|activin receptor activity, type I|activin-activated receptor activity|activin binding|growth factor binding|SMAD binding|transmembrane receptor protein serine/threonine kinase activity|ubiquitin protein ligase binding|protein binding|protein serine/threonine kinase activity|ATP binding|metal ion binding|receptor signaling protein serine/threonine kinase activity	positive regulation of trophoblast cell migration|positive regulation of activin receptor signaling pathway|transmembrane receptor protein serine/threonine kinase signaling pathway|nodal signaling pathway|activin receptor signaling pathway|positive regulation of erythrocyte differentiation|peptidyl-threonine phosphorylation|protein autophosphorylation|G1/S transition of mitotic cell cycle|extrinsic apoptotic signaling pathway|negative regulation of cell growth|signal transduction|protein phosphorylation|regulation of transcription, DNA-templated|positive regulation of gene expression|in utero embryonic development|hair follicle development|regulation of signal transduction|negative regulation of gene expression|positive regulation of transcription from RNA polymerase II promoter|positive regulation of pathway-restricted SMAD protein phosphorylation|central nervous system development|development of primary female sexual characteristics			13.8379	13.5485	13.6554	12.965	12.9644	12.4997	13.3107	13.4997	13.7746	13.5105
ENSG00000123612.15	ACVR1C	activin receptor complex|plasma membrane	activin receptor activity, type I|nodal binding|growth factor binding|receptor signaling protein serine/threonine kinase activity|protein serine/threonine kinase activity|ATP binding|metal ion binding	negative regulation of chorionic trophoblast cell proliferation|apoptotic nuclear changes|nodal signaling pathway|negative regulation of trophoblast cell migration|positive regulation of cysteine-type endopeptidase activity involved in apoptotic process|signal transduction by protein phosphorylation|cell differentiation|protein phosphorylation|lipid storage|response to dietary excess|response to glucose|response to insulin|negative regulation of insulin secretion			8.86782	9.18143	8.47593	7.81634	8.19397	8.82556	8.61004	8.28317	8.41126	9.13676
ENSG00000121989.14	ACVR2A	inhibin-betaglycan-ActRII complex|receptor complex|integral component of plasma membrane|plasma membrane|cytoplasm|cell surface	activin-activated receptor activity|BMP receptor activity|activin binding|coreceptor activity|receptor signaling protein serine/threonine kinase activity|transmembrane receptor protein serine/threonine kinase activity|protein binding|protein serine/threonine kinase activity|ATP binding|metal ion binding|protein self-association|PDZ domain binding|growth factor binding|inhibin binding	positive regulation of activin receptor signaling pathway|transmembrane receptor protein serine/threonine kinase signaling pathway|activin receptor signaling pathway|positive regulation of erythrocyte differentiation|positive regulation of pathway-restricted SMAD protein phosphorylation|cellular response to BMP stimulus|positive regulation of osteoblast differentiation|positive regulation of bone mineralization|signal transduction by protein phosphorylation|BMP signaling pathway|positive regulation of protein phosphorylation|positive regulation of transcription from RNA polymerase II promoter|anterior/posterior pattern specification|spermatogenesis|determination of left/right symmetry|male gonad development|embryonic skeletal system development|regulation of signal transduction|gastrulation with mouth forming second|regulation of BMP signaling pathway|regulation of nitric-oxide synthase activity|mesoderm development|sperm ejaculation|penile erection|Sertoli cell proliferation			12.5291	12.5956	12.3612	11.9762	12.1584	12.7364	12.668	12.1878	11.9717	12.5026
ENSG00000114739.13	ACVR2B	protein complex|receptor complex|integral component of plasma membrane|plasma membrane|cytoplasm	activin receptor activity, type II|growth factor binding|receptor signaling protein serine/threonine kinase activity|protein binding|protein serine/threonine kinase activity|ATP binding|metal ion binding|activin binding|protein serine/threonine/tyrosine kinase activity	venous blood vessel development|artery development|lymphatic endothelial cell differentiation|lymphangiogenesis|positive regulation of activin receptor signaling pathway|transmembrane receptor protein serine/threonine kinase signaling pathway|retina vasculature development in camera-type eye|blood vessel remodeling|activin receptor signaling pathway|anterior/posterior pattern specification|positive regulation of osteoblast differentiation|positive regulation of bone mineralization|signal transduction by protein phosphorylation|BMP signaling pathway|signal transduction|negative regulation of transcription from RNA polymerase II promoter|regulation of transcription, DNA-templated|kidney development|post-embryonic development|skeletal system morphogenesis|palate development|odontogenesis of dentin-containing tooth|skeletal system development|heart development|determination of left/right symmetry|activation of protein kinase activity|regulation of signal transduction|organ growth|lung development|response to glucose|insulin secretion|pancreas development|pattern specification process|gastrulation with mouth forming second|mesoderm development|embryonic foregut morphogenesis			12.2746	12.6178	12.1078	11.9354	11.5708	11.7735	12.388	12.0722	12.1818	12.5336
ENSG00000139567.12	ACVRL1	cell surface|integral component of plasma membrane|plasma membrane|neuronal cell body|dendrite	transforming growth factor beta receptor activity, type I|transforming growth factor beta-activated receptor activity|activin receptor activity, type I|BMP receptor activity|transforming growth factor beta binding|activin binding|SMAD binding|transmembrane receptor protein serine/threonine kinase activity|protein kinase binding|protein binding|protein serine/threonine kinase activity|ATP binding|metal ion binding|receptor signaling protein serine/threonine kinase activity	negative regulation of DNA biosynthetic process|venous blood vessel development|artery development|regulation of endothelial cell proliferation|lymphatic endothelial cell differentiation|lymphangiogenesis|endothelial tube morphogenesis|regulation of blood vessel endothelial cell migration|dorsal aorta morphogenesis|blood vessel maturation|endocardial cushion morphogenesis|retina vasculature development in camera-type eye|wound healing, spreading of epidermal cells|blood vessel remodeling|blood circulation|activin receptor signaling pathway|negative regulation of blood vessel endothelial cell migration|negative regulation of cell migration|negative regulation of focal adhesion assembly|blood vessel endothelial cell proliferation involved in sprouting angiogenesis|positive regulation of BMP signaling pathway|negative regulation of cell adhesion|negative regulation of endothelial cell migration|angiogenesis|cellular response to transforming growth factor beta stimulus|positive regulation of pathway-restricted SMAD protein phosphorylation|transforming growth factor beta receptor signaling pathway|cellular response to BMP stimulus|positive regulation of chondrocyte differentiation|negative regulation of cell growth|negative regulation of gene expression|regulation of blood pressure|regulation of DNA replication|negative regulation of cell proliferation|BMP signaling pathway|positive regulation of transcription, DNA-templated|signal transduction|positive regulation of transcription from RNA polymerase II promoter|protein phosphorylation|regulation of transcription, DNA-templated|in utero embryonic development|blood vessel morphogenesis|positive regulation of angiogenesis|negative regulation of endothelial cell proliferation|positive regulation of endothelial cell proliferation|positive regulation of endothelial cell differentiation|negative regulation of endothelial cell differentiation|response to hypoxia|protein heterooligomerization			11.1993	10.2003	10.7052	10.4458	11.0676	10.9022	10.8155	10.7067	10.6922	10.2639
ENSG00000243989.7	ACY1	extracellular exosome|cytosol	metallodipeptidase activity|aminoacylase activity|protein binding|zinc ion binding	cellular amino acid metabolic process|peptide catabolic process|xenobiotic metabolic process|proteolysis			11.7628	12.4644	11.9214	12.4277	11.0334	11.5761	11.4294	11.7718	12.0021	11.447
ENSG00000132744.7	ACY3	apical plasma membrane|extracellular exosome|cytosol|cytoplasm|membrane	hydrolase activity, acting on ester bonds|aminoacylase activity|protein binding|molecular_function|metal ion binding|identical protein binding	viral process|biological_process|xenobiotic metabolic process			8.18895	8.82371	7.17755	8.82785	5.95342	8.64559	3.9973	8.05191	7.88376	8.26778
ENSG00000119640.8	ACYP1	extracellular exosome	acylphosphatase activity	phosphate-containing compound metabolic process			9.64245	9.23468	8.48459	9.84373	9.63987	9.52635	9.42179	9.69043	8.7932	9.25571
ENSG00000170634.12	ACYP2	mitochondrion	acylphosphatase activity|protein binding	phosphate-containing compound metabolic process			10.0829	9.77401	10.5342	10.8976	10.4107	9.96789	10.6652	9.70581	10.682	10.6948
ENSG00000196839.12	ADA	cytoplasmic membrane-bounded vesicle lumen|cell surface|lysosome|cell junction|external side of plasma membrane|membrane|cytosol|plasma membrane|cytoplasm|extracellular space|neuronal cell body|dendrite cytoplasm	adenosine deaminase activity|protein binding|zinc ion binding|purine nucleoside binding	negative regulation of adenosine receptor signaling pathway|inosine biosynthetic process|regulation of cell-cell adhesion mediated by integrin|purine nucleotide salvage|adenosine catabolic process|hypoxanthine salvage|purine ribonucleoside monophosphate biosynthetic process|T cell activation|purine-containing compound salvage|response to hypoxia|positive regulation of B cell proliferation|negative regulation of apoptotic process|in utero embryonic development|liver development|placenta development|positive regulation of T cell differentiation in thymus|positive regulation of T cell differentiation|lung development|positive regulation of alpha-beta T cell differentiation|lung alveolus development|positive regulation of heart rate|negative regulation of inflammatory response|positive regulation of T cell activation|embryonic digestive tract development|trophectodermal cell differentiation|negative regulation of thymocyte apoptotic process|positive regulation of T cell receptor signaling pathway|positive regulation of calcium-mediated signaling|negative regulation of leukocyte migration|germinal center B cell differentiation|positive regulation of germinal center formation|negative regulation of mature B cell apoptotic process|deoxyadenosine catabolic process|regulation of T cell differentiation|positive regulation of smooth muscle contraction|dATP catabolic process|hypoxanthine biosynthetic process|xanthine biosynthetic process|Peyer's patch development|negative regulation of penile erection|negative regulation of mucus secretion|response to vitamin E|aging|response to drug|response to morphine|adenosine metabolic process|response to hydrogen peroxide|histamine secretion|regulation of circadian sleep/wake cycle, sleep|negative regulation of circadian sleep/wake cycle, non-REM sleep			8.10048	7.1698	6.80114	7.94399	8.17419	8.6212	7.86103	7.57452	7.57476	6.53806
ENSG00000164113.10	ADAD1	nucleus	adenosine deaminase activity|RNA binding	RNA processing|multicellular organism development|spermatid development			1.06898	1.06898	1.06898	1.06898	1.06898	3.56585	-0.536841	-0.536841	-0.536841	3.63367
ENSG00000140955.10	ADAD2		adenosine deaminase activity|RNA binding	RNA processing			3.27922	8.01371	5.18769	4.58891	5.72832	1.18058	6.82908	6.08745	5.9137	6.31001
ENSG00000168803.14	ADAL	cytosol	adenosine deaminase activity|metal ion binding	drug metabolic process|inosine biosynthetic process|adenosine catabolic process|purine-containing compound salvage|nucleotide metabolic process			10.932	11.1528	10.3706	11.0652	10.7692	10.5563	10.5753	10.9616	11.4538	10.5925
ENSG00000137845.14	ADAM10	tetraspanin-enriched microdomain|perinuclear endoplasmic reticulum|Golgi-associated vesicle|focal adhesion|cell surface|intracellular membrane-bounded organelle|Golgi apparatus|extracellular exosome|membrane|nucleus|plasma membrane|cytoplasm|integral component of membrane|postsynaptic density	endopeptidase activity|integrin binding|metallopeptidase activity|SH3 domain binding|protein kinase binding|metalloendopeptidase activity|protein homodimerization activity|receptor binding|protein binding|zinc ion binding	constitutive protein ectodomain proteolysis|PMA-inducible membrane protein ectodomain proteolysis|monocyte activation|response to tumor necrosis factor|positive regulation of T cell chemotaxis|membrane protein ectodomain proteolysis|in utero embryonic development|negative regulation of cell adhesion|positive regulation of cell growth|ephrin receptor signaling pathway|cell-cell signaling|Notch receptor processing|integrin-mediated signaling pathway|Notch signaling pathway|positive regulation of cell migration|extracellular matrix disassembly|positive regulation of cell proliferation|protein phosphorylation|protein processing			14.5495	13.9606	14.3447	13.8328	13.7174	14.168	14.1799	13.8441	13.7572	14.2514
ENSG00000073670.13	ADAM11	extracellular matrix|plasma membrane|integral component of membrane	integrin binding|metallopeptidase activity|metalloendopeptidase activity|zinc ion binding	integrin-mediated signaling pathway|proteolysis			3.74466	4.47068	2.92662	3.29675	4.612	6.70115	6.58304	1.58993	1.58993	1.58993
ENSG00000148848.14	ADAM12	nucleoplasm|extracellular region|mitochondrion|plasma membrane|integral component of membrane	metallopeptidase activity|SH3 domain binding|metalloendopeptidase activity|zinc ion binding|protein binding	cell adhesion|myoblast fusion|proteolysis			9.09657	9.02716	8.72021	6.91971	10.1579	9.83663	8.00489	8.68906	9.13471	8.99481
ENSG00000143537.13	ADAM15	acrosomal vesicle|adherens junction|cell surface|cell projection|extracellular exosome|plasma membrane|integral component of membrane	integrin binding|metallopeptidase activity|SH3 domain binding|metalloendopeptidase activity|protein binding|zinc ion binding	negative regulation of receptor binding|protein kinase C signaling|negative regulation of cell migration|negative regulation of cell-matrix adhesion|angiogenesis|negative regulation of cell growth|integrin-mediated signaling pathway|collagen catabolic process|cell-matrix adhesion|extracellular matrix disassembly|innate immune response|proteolysis|cardiac epithelial to mesenchymal transition|male gonad development|tissue regeneration			12.2275	11.7911	12.0897	11.9509	11.8121	12.0667	11.6922	11.897	11.9892	12.1122
ENSG00000151694.12	ADAM17	ruffle membrane|apical plasma membrane|cell-cell junction|focal adhesion|membrane raft|cell surface|actin cytoskeleton|integral component of plasma membrane|membrane|plasma membrane|cytoplasm	interleukin-6 receptor binding|PDZ domain binding|integrin binding|Notch binding|metallopeptidase activity|SH3 domain binding|metalloendopeptidase activity|protein binding|zinc ion binding	response to high density lipoprotein particle|regulation of mast cell apoptotic process|T cell differentiation in thymus|epidermal growth factor-activated receptor transactivation by G-protein coupled receptor signaling pathway|wound healing, spreading of epidermal cells|neutrophil mediated immunity|cell adhesion mediated by integrin|B cell differentiation|response to drug|germinal center formation|positive regulation of cellular component movement|spleen development|membrane protein intracellular domain proteolysis|positive regulation of cyclin-dependent protein serine/threonine kinase activity involved in G1/S transition of mitotic cell cycle|defense response to Gram-positive bacterium|negative regulation of transforming growth factor beta receptor signaling pathway|positive regulation of epidermal growth factor-activated receptor activity|cell motility|PMA-inducible membrane protein ectodomain proteolysis|positive regulation of T cell chemotaxis|membrane protein ectodomain proteolysis|positive regulation of leukocyte chemotaxis|positive regulation of cell growth|epidermal growth factor receptor signaling pathway|positive regulation of transforming growth factor beta receptor signaling pathway|positive regulation of chemokine production|Notch receptor processing|Notch signaling pathway|response to hypoxia|positive regulation of cell migration|response to lipopolysaccharide|tumor necrosis factor-mediated signaling pathway|cell adhesion|positive regulation of protein phosphorylation|positive regulation of cell proliferation|proteolysis			12.0077	11.8068	12.0954	11.2731	10.9782	12.1642	11.4488	11.8252	11.4883	11.3928
ENSG00000168619.15	ADAM18	membrane|integral component of membrane	metallopeptidase activity|metalloendopeptidase activity|zinc ion binding	spermatogenesis|multicellular organism development|cell differentiation|proteolysis			1.02202	1.02202	1.02202	1.02202	1.02202	2.85313	-0.51381	-0.51381	4.02591	-0.51381
ENSG00000135074.15	ADAM19	integral component of membrane|Golgi apparatus	SH3 domain binding|metalloendopeptidase activity|zinc ion binding|protein binding	heart development|membrane protein ectodomain proteolysis			9.68071	10.2144	9.15772	8.88186	9.28546	10.056	9.83867	9.09606	8.34185	10.0484
ENSG00000104755.14	ADAM2	integral component of plasma membrane|plasma membrane|cell surface	integrin binding|metallopeptidase activity|metalloendopeptidase activity|zinc ion binding|protein binding	binding of sperm to zona pellucida|fusion of sperm to egg plasma membrane|proteolysis|cell adhesion|adult behavior|visual learning			3.20033	-0.18018	-0.18018	-0.18018	3.21971	0.196046	4.72232	0.196046	0.196046	0.196046
ENSG00000134007.3	ADAM20	plasma membrane|integral component of membrane	metallopeptidase activity|metalloendopeptidase activity|zinc ion binding	binding of sperm to zona pellucida|single fertilization|proteolysis			6.46935	7.07716	6.34275	6.54693	7.93422	7.21201	7.27024	7.52965	7.18013	6.7122
ENSG00000139985.6	ADAM21	plasma membrane|integral component of membrane|axon|neuron projection|neuronal cell body	metallopeptidase activity|metalloendopeptidase activity|zinc ion binding	binding of sperm to zona pellucida|single fertilization|proteolysis			0.465392	6.80403	6.66357	6.41545	6.6194	7.08791	0.10174	6.61744	6.59347	6.66744
ENSG00000008277.14	ADAM22	axon|plasma membrane|integral component of membrane	integrin binding|metalloendopeptidase activity|protein binding|zinc ion binding	negative regulation of cell adhesion|central nervous system development|cell adhesion|proteolysis|adult locomotory behavior|gliogenesis|myelination in peripheral nervous system|Schwann cell differentiation			11.7375	12.2553	11.7842	11.0844	11.0019	12.3093	11.4153	11.5079	10.7652	11.5054
ENSG00000114948.12	ADAM23	integral component of plasma membrane|extracellular region|plasma membrane	integrin binding|metallopeptidase activity|metalloendopeptidase activity|protein binding|zinc ion binding	central nervous system development|cell adhesion|proteolysis			8.43219	8.00723	9.68471	8.61633	8.74374	9.93217	8.61542	8.6957	7.82482	8.22628
ENSG00000042980.12	ADAM28	extracellular region|plasma membrane|integral component of membrane	metallopeptidase activity|metalloendopeptidase activity|zinc ion binding	spermatogenesis|proteolysis			10.4177	11.5401	10.2127	10.0516	10.9611	11.0799	11.2106	11.065	9.91368	10.6737
ENSG00000168594.15	ADAM29	integral component of plasma membrane	metallopeptidase activity|metalloendopeptidase activity|zinc ion binding	spermatogenesis|proteolysis			5.52038	3.02343	3.65339	0.378445	0.378445	3.50357	5.21694	-0.0814569	-0.0814569	4.35921
ENSG00000134249.6	ADAM30	plasma membrane|integral component of membrane	metallopeptidase activity|metalloendopeptidase activity|zinc ion binding	binding of sperm to zona pellucida|proteolysis			1.76665	1.76665	1.76665	1.76665	1.76665	2.49552	4.54594	-0.87085	4.10771	-0.87085
ENSG00000197140.14	ADAM32	integral component of membrane	metalloendopeptidase activity|zinc ion binding	proteolysis			8.48754	6.54743	7.87082	8.35858	7.92913	8.6737	7.84904	7.68271	7.69427	8.1674
ENSG00000149451.17	ADAM33	integral component of membrane	metalloendopeptidase activity|zinc ion binding	proteolysis			8.21944	9.91972	5.62263	7.26512	8.97303	9.34714	8.05374	8.5867	8.02362	6.43953
ENSG00000069206.15	ADAM7	integral component of membrane|plasma membrane	metalloendopeptidase activity|zinc ion binding|endopeptidase activity	proteolysis			3.33701	5.02926	-0.269243	3.4437	4.46692	4.63258	0.328404	0.328404	5.09105	5.39485
ENSG00000151651.15	ADAM8	alpha9-beta1 integrin-ADAM8 complex|dense core granule membrane|alpha9-beta1 integrin-vascular cell adhesion molecule-1 complex|phagolysosome|tertiary granule|specific granule|cell surface|podosome|integral component of plasma membrane|plasma membrane|cytoplasm	cell adhesion molecule binding|protein self-association|metallopeptidase activity|metalloendopeptidase activity|serine-type endopeptidase activity|protein binding|zinc ion binding|calcium ion binding	positive regulation of eosinophil migration|positive regulation of fibronectin-dependent thymocyte migration|positive regulation of neutrophil extravasation|activation of MAPK activity involved in innate immune response|positive regulation of protein processing|regulation of cell-cell adhesion|positive regulation of acute inflammatory response|leukocyte migration involved in inflammatory response|positive regulation of thymocyte apoptotic process|positive regulation of tumor necrosis factor (ligand) superfamily member 11 production|positive regulation of membrane protein ectodomain proteolysis|negative regulation of neuron apoptotic process|positive regulation of bone resorption|cellular response to hypoxia|angiogenesis|cell morphogenesis|positive regulation of protein secretion|positive regulation of cell adhesion|positive regulation of NF-kappaB transcription factor activity|lymphocyte chemotaxis|positive regulation of protein kinase B signaling|positive regulation of T cell differentiation in thymus|extracellular matrix disassembly|inflammatory response|proteolysis|single organismal cell-cell adhesion|positive regulation of inflammatory response|positive regulation of T cell migration|positive regulation of cellular extravasation		Y	11.5605	7.67425	8.04577	8.35883	8.91357	9.90625	7.7679	9.45611	8.81087	8.24277
ENSG00000168615.11	ADAM9	intrinsic component of external side of plasma membrane|focal adhesion|cell surface|extracellular exosome|extracellular space|integral component of membrane|basolateral plasma membrane	protein kinase C binding|collagen binding|integrin binding|metallopeptidase activity|SH3 domain binding|metalloendopeptidase activity|laminin binding|protein binding|zinc ion binding	positive regulation of macrophage fusion|response to manganese ion|cell-cell adhesion mediated by integrin|cell adhesion mediated by integrin|response to glucocorticoid|response to calcium ion|positive regulation of membrane protein ectodomain proteolysis|activation of MAPKK activity|positive regulation of keratinocyte migration|PMA-inducible membrane protein ectodomain proteolysis|monocyte activation|response to tumor necrosis factor|membrane protein ectodomain proteolysis|keratinocyte differentiation|positive regulation of cell adhesion mediated by integrin|response to hydrogen peroxide|positive regulation of protein secretion|transforming growth factor beta receptor signaling pathway|cell migration|integrin-mediated signaling pathway|cellular response to lipopolysaccharide|cell-matrix adhesion|cell adhesion|response to laminar fluid shear stress			14.2314	13.2862	13.6377	13.3253	12.9426	13.7137	13.7974	13.3995	13.0697	13.4008
ENSG00000134028.14	ADAMDEC1	cellular_component|extracellular region	metalloendopeptidase activity|zinc ion binding	negative regulation of cell adhesion|immune response|proteolysis			0.0548338	2.99593	0.0548338	3.99324	3.90202	5.87835	0.0223554	4.88096	0.0223554	0.0223554
ENSG00000154734.14	ADAMTS1	cytoplasm|cytoplasmic vesicle|basement membrane|proteinaceous extracellular matrix	metallopeptidase activity|zinc ion binding|protein binding|heparin binding|metalloendopeptidase activity	integrin-mediated signaling pathway|negative regulation of cell proliferation|proteolysis|kidney development|heart trabecula formation|ovulation from ovarian follicle			13.1351	12.2209	13.0643	12.5615	14.1032	13.7735	12.7274	13.0726	12.5493	12.701
ENSG00000142303.13	ADAMTS10	microfibril|extracellular matrix	metalloendopeptidase activity|protein binding|molecular_function|zinc ion binding	biological_process|proteolysis			9.5887	9.09893	7.76087	8.70223	9.39918	9.85126	8.23581	9.61547	7.98051	8.56644
ENSG00000151388.10	ADAMTS12	proteinaceous extracellular matrix|extracellular matrix	metalloendopeptidase activity|protein binding|zinc ion binding	negative regulation of cellular response to hepatocyte growth factor stimulus|negative regulation of cellular response to vascular endothelial growth factor stimulus|negative regulation of hepatocyte growth factor receptor signaling pathway|proteoglycan catabolic process|regulation of endothelial tube morphogenesis|regulation of inflammatory response|negative regulation of chondrocyte differentiation|cellular response to BMP stimulus|proteolysis involved in cellular protein catabolic process|cell migration|cellular response to tumor necrosis factor|cellular response to interleukin-1|cell-matrix adhesion			9.58037	9.90691	9.19702	7.67496	3.13426	9.55726	7.58413	7.97233	7.45788	7.84288
ENSG00000160323.18	ADAMTS13	endoplasmic reticulum lumen|proteinaceous extracellular matrix|cell surface|extracellular space	integrin binding|metallopeptidase activity|metalloendopeptidase activity|protein binding|zinc ion binding|calcium ion binding|endopeptidase activity|peptidase activity	protein O-linked fucosylation|glycoprotein metabolic process|protein processing|platelet activation|integrin-mediated signaling pathway|peptide catabolic process|cell-matrix adhesion|proteolysis|cellular response to tumor necrosis factor|cellular response to lipopolysaccharide|response to toxic substance|cellular response to interferon-gamma|response to interferon-gamma|response to amine|response to tumor necrosis factor|response to potassium ion|response to interleukin-4|cellular response to interleukin-4			8.66393	8.46303	7.16751	8.54781	8.44067	9.21778	6.72372	8.76299	7.49475	8.4568
ENSG00000138316.10	ADAMTS14	proteinaceous extracellular matrix|extracellular region	metalloendopeptidase activity|zinc ion binding	collagen catabolic process|proteolysis			5.94444	4.78663	-0.468972	6.46647	2.931	7.22416	0.606676	4.84767	0.606676	5.876
ENSG00000166106.3	ADAMTS15	proteinaceous extracellular matrix|extracellular space|cell surface	metalloendopeptidase activity|zinc ion binding|heparin binding|endopeptidase activity|extracellular matrix binding	proteolysis			10.178	10.8371	10.5981	10.9347	10.7402	11.0208	9.66579	11.0976	10.4262	9.85279
ENSG00000145536.15	ADAMTS16	proteinaceous extracellular matrix	metalloendopeptidase activity|zinc ion binding	proteolysis|branching involved in ureteric bud morphogenesis|regulation of systemic arterial blood pressure|regulation of cilium assembly			9.05067	9.03875	9.78897	9.09061	8.94272	9.31276	8.82885	8.79582	9.03403	9.05256
ENSG00000140470.13	ADAMTS17	proteinaceous extracellular matrix	metalloendopeptidase activity|zinc ion binding	proteolysis			9.10584	9.74345	10.1452	10.6604	9.31791	8.9723	9.78234	9.66881	10.318	10.5138
ENSG00000140873.15	ADAMTS18	proteinaceous extracellular matrix	metalloendopeptidase activity|zinc ion binding	negative regulation of platelet aggregation|eye development|proteolysis			7.02486	8.93281	6.85979	7.39276	8.76237	6.77236	8.14127	8.11041	9.2348	7.7276
ENSG00000145808.8	ADAMTS19	proteinaceous extracellular matrix	metalloendopeptidase activity|zinc ion binding	proteolysis			7.10648	7.73113	7.60465	7.71665	2.50518	6.01883	7.0248	6.65606	6.27988	7.36301
ENSG00000087116.13	ADAMTS2	proteinaceous extracellular matrix|extracellular region	metallopeptidase activity|metalloendopeptidase activity|zinc ion binding|peptidase activity	collagen catabolic process|skin development|spermatogenesis|protein processing|lung development|collagen fibril organization			10.0264	9.2213	8.53585	8.40503	8.77377	10.1074	8.96519	8.59201	8.40854	9.10843
ENSG00000173157.16	ADAMTS20	proteinaceous extracellular matrix|extracellular matrix|extracellular space	zinc ion binding|metalloendopeptidase activity|endopeptidase activity	proteolysis|negative regulation of apoptotic process|extracellular matrix organization|positive regulation of melanocyte differentiation|regulation of developmental pigmentation|positive regulation of signal transduction			1.19944	1.19944	1.19944	1.19944	1.19944	2.76245	-0.604522	-0.604522	5.29929	-0.604522
ENSG00000156140.8	ADAMTS3	proteinaceous extracellular matrix|extracellular matrix|extracellular exosome|extracellular space|extracellular region	endopeptidase activity|heparin binding|metalloendopeptidase activity|protein binding|zinc ion binding|peptidase activity	extracellular fibril organization|collagen biosynthetic process|collagen fibril organization|protein processing|vascular endothelial growth factor production|positive regulation of vascular endothelial growth factor signaling pathway|collagen catabolic process			9.12387	7.51141	9.39459	8.83414	11.2028	9.99579	9.82104	9.05115	8.19447	8.66405
ENSG00000158859.9	ADAMTS4	proteinaceous extracellular matrix|extracellular matrix|extracellular space|extracellular region	protease binding|metallopeptidase activity|metalloendopeptidase activity|peptidase activity|protein binding|zinc ion binding	extracellular matrix disassembly|skeletal system development|proteolysis			10.2942	7.75921	2.35912	9.49694	11.0703	8.9693	7.43367	8.32341	7.75997	8.60748
ENSG00000154736.5	ADAMTS5	endoplasmic reticulum lumen|proteinaceous extracellular matrix|extracellular region|extracellular space	integrin binding|metallopeptidase activity|metalloendopeptidase activity|protein binding|zinc ion binding|heparin binding|extracellular matrix binding	protein O-linked fucosylation|extracellular matrix disassembly|proteolysis|defense response to bacterium|tooth eruption			11.2797	11.0202	11.7158	10.8077	10.7744	11.4549	10.8479	10.998	10.698	11.637
ENSG00000049192.14	ADAMTS6	proteinaceous extracellular matrix	metallopeptidase activity|metalloendopeptidase activity|zinc ion binding	proteolysis|heart development|aorta development|cardiac septum development|coronary vasculature development			9.62036	9.23532	9.11239	8.99789	1.83379	8.72061	7.30336	7.94357	7.40061	7.22893
ENSG00000136378.14	ADAMTS7	endoplasmic reticulum lumen|proteinaceous extracellular matrix|cell surface	metallopeptidase activity|metalloendopeptidase activity|protein binding|zinc ion binding	protein O-linked fucosylation|negative regulation of chondrocyte differentiation|mitophagy in response to mitochondrial depolarization|cellular response to BMP stimulus|proteolysis involved in cellular protein catabolic process|cellular response to tumor necrosis factor|cellular response to interleukin-1|proteolysis			8.57552	7.6203	7.88764	1.57119	8.18626	8.09553	7.52576	6.20056	5.98477	5.90803
ENSG00000134917.9	ADAMTS8	proteinaceous extracellular matrix|extracellular matrix	low-affinity phosphate transmembrane transporter activity|heparin binding|integrin binding|metallopeptidase activity|metalloendopeptidase activity|zinc ion binding	phosphate ion transmembrane transport|negative regulation of cell proliferation|proteolysis			8.07855	7.57571	0.601518	7.8976	0.601518	7.55908	0.209543	5.77201	5.57504	5.13869
ENSG00000163638.13	ADAMTS9	proteinaceous extracellular matrix|extracellular matrix|endoplasmic reticulum	metallopeptidase activity|metalloendopeptidase activity|zinc ion binding	glycoprotein catabolic process|protein transport|multicellular organism development|vesicle-mediated transport|proteolysis			11.9682	12.0819	11.5603	11.7029	11.5214	13.108	11.1388	11.8483	10.7729	11.777
ENSG00000178031.15	ADAMTSL1	endoplasmic reticulum lumen|proteinaceous extracellular matrix	metallopeptidase activity|zinc ion binding	protein O-linked fucosylation|proteolysis			9.31809	10.1864	9.86142	8.66144	9.46468	10.2407	9.06731	9.70761	9.12909	9.44735
ENSG00000197859.9	ADAMTSL2	extracellular region|proteinaceous extracellular matrix	metalloendopeptidase activity|protein binding|zinc ion binding|microfibril binding	negative regulation of transforming growth factor beta receptor signaling pathway|proteolysis|extracellular matrix organization|lobar bronchus epithelium development			9.83368	9.95691	10.1362	9.2061	11.0284	10.4016	10.3554	8.77069	9.58503	9.8164
ENSG00000156218.12	ADAMTSL3	proteinaceous extracellular matrix	metallopeptidase activity|protein binding|zinc ion binding	proteolysis			11.8563	11.7388	12.1791	9.60556	11.9988	12.2253	11.5597	10.8635	10.7494	11.6293
ENSG00000143382.13	ADAMTSL4	endoplasmic reticulum lumen|cellular_component|proteinaceous extracellular matrix|interstitial matrix	protease binding|metalloendopeptidase activity|protein binding	protein O-linked fucosylation|positive regulation of apoptotic process|apoptotic process|proteolysis|extracellular matrix organization|epithelial cell development			9.50435	10.1385	8.95564	9.37258	9.37831	9.81701	8.99679	10.1294	9.6767	9.2999
ENSG00000185761.10	ADAMTSL5	proteinaceous extracellular matrix					7.04956	7.21	5.49015	7.05699	7.35904	6.96829	7.48077	6.55384	7.65351	5.51336
ENSG00000105963.13	ADAP1	nucleus|plasma membrane|cytoplasm	inositol 1,3,4,5 tetrakisphosphate binding|protein binding|GTPase activator activity|metal ion binding|phosphatidylinositol-3,4,5-trisphosphate binding	regulation of GTPase activity|cell surface receptor signaling pathway|positive regulation of GTPase activity			9.65171	9.83823	10.8839	10.0091	9.52777	10.5704	9.14373	9.91166	9.14724	10.1382
ENSG00000184060.10	ADAP2	mitochondrial envelope|plasma membrane|cytoplasm	inositol 1,3,4,5 tetrakisphosphate binding|protein binding, bridging|phosphatidylinositol-3,4,5-trisphosphate binding|phosphatidylinositol-4,5-bisphosphate binding|phosphatidylinositol-3,4-bisphosphate binding|protein binding|GTPase activator activity|metal ion binding	heart development|positive regulation of GTPase activity			10.6649	10.0915	9.33973	2.31914	9.74791	10.5666	8.07233	8.39846	7.65485	7.62927
ENSG00000160710.15	ADAR	supraspliceosomal complex|nucleolus|nucleoplasm|membrane|nucleus|cytoplasm	double-stranded RNA adenosine deaminase activity|protein binding|poly(A) RNA binding|DNA binding|metal ion binding	miRNA loading onto RISC involved in gene silencing by miRNA|base conversion or substitution editing|adenosine to inosine editing|response to interferon-alpha|negative regulation of protein kinase activity by regulation of protein phosphorylation|pre-miRNA processing|type I interferon signaling pathway|positive regulation of viral genome replication|response to virus|mRNA processing|innate immune response|defense response to virus|negative regulation of apoptotic process|in utero embryonic development|hematopoietic progenitor cell differentiation|osteoblast differentiation|erythrocyte differentiation|negative regulation of type I interferon-mediated signaling pathway|cellular response to virus|definitive hemopoiesis|negative regulation of viral genome replication|production of miRNAs involved in gene silencing by miRNA|hematopoietic stem cell homeostasis|somatic diversification of immune receptors via somatic mutation|negative regulation of RNA interference			14.6692	14.4828	14.6394	15.2005	13.9707	14.8037	14.5399	14.6472	14.1401	14.6865
ENSG00000197381.15	ADARB1	nucleolus|nucleoplasm|cytoplasm	double-stranded RNA adenosine deaminase activity|mRNA binding|protein binding|poly(A) RNA binding|metal ion binding	adenosine to inosine editing|negative regulation of protein kinase activity by regulation of protein phosphorylation|negative regulation of cell migration|positive regulation of viral genome replication|defense response to virus|negative regulation of cell proliferation|mRNA processing|regulation of cell cycle|innate immune response			11.7064	12.0592	11.6442	9.00676	11.6323	12.0435	11.3547	10.7863	10.2324	11.502
ENSG00000185736.15	ADARB2	nucleus	adenosine deaminase activity|single-stranded RNA binding|double-stranded RNA binding|poly(A) RNA binding|metal ion binding	mRNA processing			7.50657	8.15207	8.15207	10.2754	6.85176	6.65315	8.86154	8.83025	9.49669	7.94124
ENSG00000065457.10	ADAT1		tRNA-specific adenosine deaminase activity|RNA binding|metal ion binding	tRNA processing			10.8777	11.3815	11.0353	10.7186	11.7594	11.4283	11.2259	10.847	10.7109	11.3005
ENSG00000189007.15	ADAT2	tRNA-specific adenosine-34 deaminase complex|nucleoplasm	tRNA-specific adenosine-34 deaminase activity|protein binding|zinc ion binding	tRNA wobble adenosine to inosine editing|tRNA modification			10.5008	10.6808	9.76574	10.3819	10.8923	10.55	10.6577	10.4138	10.3207	10.526
ENSG00000213638.5	ADAT3						6.04986	8.54818	2.14995	9.47387	2.14995	5.67431	5.75369	5.94661	5.69383	5.59424
ENSG00000063761.15	ADCK1	extracellular region|mitochondrion	protein serine/threonine kinase activity|ATP binding	protein phosphorylation			10.2286	10.1577	1.86467	10.2205	11.6535	8.99139	7.78556	8.54382	9.32391	9.03536
ENSG00000133597.9	ADCK2	integral component of membrane	protein serine/threonine kinase activity|ATP binding	protein phosphorylation			10.6053	10.1517	10.6099	11.5731	10.031	10.4378	10.0053	10.7209	10.4758	10.9456
ENSG00000173137.11	ADCK5	integral component of membrane	protein binding|protein serine/threonine kinase activity	protein phosphorylation			8.24727	8.0019	7.74103	9.00681	8.51053	9.0562	8.57218	8.0772	7.64489	7.717
ENSG00000164742.14	ADCY1	membrane raft|extracellular exosome|integral component of plasma membrane|plasma membrane|cytoplasm|nucleus	calcium- and calmodulin-responsive adenylate cyclase activity|adenylate cyclase activity|calmodulin binding|ATP binding|metal ion binding	cellular response to calcium ion|cellular response to forskolin|cellular response to glucagon stimulus|activation of protein kinase A activity|activation of adenylate cyclase activity|adenylate cyclase-activating G-protein coupled receptor signaling pathway|cAMP biosynthetic process|renal water homeostasis|regulation of circadian rhythm|cAMP-mediated signaling|adenylate cyclase-inhibiting G-protein coupled receptor signaling pathway|axonogenesis|long-term memory|response to drug|circadian rhythm|response to lithium ion			9.77382	10.7952	9.94581	6.55632	9.89454	10.3096	9.08969	9.651	8.52841	9.12917
ENSG00000143199.17	ADCY10	motile cilium|perinuclear region of cytoplasm|microtubule cytoskeleton|mitochondrion|cytosol|nucleus|plasma membrane|cytoplasm|membrane|apical part of cell|neuronal cell body|growth cone|dendrite|axon|basal part of cell	bicarbonate binding|adenylate cyclase activity|magnesium ion binding|ATP binding|manganese ion binding|ATPase binding	cellular response to inorganic substance|epithelial cilium movement|cAMP biosynthetic process|spermatogenesis|intracellular signal transduction|positive regulation of apoptotic process			6.30544	7.45002	2.30656	6.74131	4.75646	6.35943	1.004	7.38811	6.23917	6.17655
ENSG00000078295.15	ADCY2	dendrite|membrane raft|integral component of plasma membrane|membrane|plasma membrane|intracellular|cytoplasm	adenylate cyclase binding|adenylate cyclase activity|manganese ion binding|protein heterodimerization activity|magnesium ion binding|ATP binding	cellular response to forskolin|cellular response to glucagon stimulus|activation of protein kinase A activity|activation of adenylate cyclase activity|adenylate cyclase-activating G-protein coupled receptor signaling pathway|cAMP biosynthetic process|renal water homeostasis|cAMP-mediated signaling|adenylate cyclase-inhibiting G-protein coupled receptor signaling pathway|adenylate cyclase-modulating G-protein coupled receptor signaling pathway			8.8639	3.5871	8.63868	3.5871	7.98293	6.32672	7.0231	6.45157	7.26928	7.01254
ENSG00000138031.14	ADCY3	Golgi apparatus|cilium|integral component of plasma membrane|membrane|plasma membrane|cytoplasm|integral component of membrane	adenylate cyclase activity|calmodulin binding|ATP binding|metal ion binding|protein binding	olfactory learning|acrosome reaction|cellular response to forskolin|cellular response to glucagon stimulus|activation of protein kinase A activity|activation of adenylate cyclase activity|adenylate cyclase-activating G-protein coupled receptor signaling pathway|cAMP biosynthetic process|renal water homeostasis|sperm motility|cAMP-mediated signaling|adenylate cyclase-inhibiting G-protein coupled receptor signaling pathway|single fertilization|sensory perception of smell|signal transduction			11.223	10.5431	11.8689	10.3374	10.7548	11.8648	10.9897	10.5689	10.5691	10.5648
ENSG00000129467.13	ADCY4	membrane|plasma membrane|cytoplasm|integral component of membrane|intracellular|dendrite	adenylate cyclase activity|protein binding|ATP binding|metal ion binding	cellular response to glucagon stimulus|activation of protein kinase A activity|activation of adenylate cyclase activity|adenylate cyclase-activating G-protein coupled receptor signaling pathway|cAMP biosynthetic process|renal water homeostasis|cAMP-mediated signaling|adenylate cyclase-inhibiting G-protein coupled receptor signaling pathway|adenylate cyclase-modulating G-protein coupled receptor signaling pathway			10.6723	10.4711	9.77646	9.67272	10.888	11.1428	9.93077	10.4906	9.93429	9.40404
ENSG00000173175.14	ADCY5	primary cilium|plasma membrane|intracellular|integral component of membrane|membrane	adenylate cyclase binding|adenylate cyclase activity|protein heterodimerization activity|ATP binding|metal ion binding|protein binding|scaffold protein binding	regulation of insulin secretion involved in cellular response to glucose stimulus|cellular response to forskolin|cellular response to glucagon stimulus|activation of protein kinase A activity|activation of adenylate cyclase activity|adenylate cyclase-activating G-protein coupled receptor signaling pathway|cAMP biosynthetic process|renal water homeostasis|positive regulation of cytosolic calcium ion concentration|cAMP-mediated signaling|adenylate cyclase-inhibiting G-protein coupled receptor signaling pathway|neuromuscular process controlling balance|locomotory behavior|adenosine receptor signaling pathway|adenylate cyclase-activating dopamine receptor signaling pathway|adenylate cyclase-inhibiting dopamine receptor signaling pathway			11.2854	11.6271	11.975	11.2773	11.723	12.0377	11.7302	10.8646	11.2934	11.2257
ENSG00000174233.11	ADCY6	intrinsic component of plasma membrane|cilium|membrane|plasma membrane|integral component of membrane	adenylate cyclase activity|protein kinase binding|protein binding|ATP binding|metal ion binding	cellular response to forskolin|cellular response to vasopressin|cellular response to catecholamine stimulus|cellular response to prostaglandin E stimulus|cellular response to glucagon stimulus|regulation of vasodilation|negative regulation of urine volume|activation of protein kinase A activity|activation of adenylate cyclase activity|adenylate cyclase-activating G-protein coupled receptor signaling pathway|cAMP biosynthetic process|renal water homeostasis|negative regulation of neuron projection development|cAMP-mediated signaling|dopamine receptor signaling pathway|adenylate cyclase-inhibiting G-protein coupled receptor signaling pathway			13.819	13.5877	13.7388	13.1001	13.4583	13.0877	13.5534	13.4216	14.3064	13.3777
ENSG00000121281.12	ADCY7	plasma membrane|intracellular|integral component of membrane|membrane	adenylate cyclase activity|ATP binding|metal ion binding	cellular response to ethanol|positive regulation of cAMP biosynthetic process|cellular response to glucagon stimulus|activation of protein kinase A activity|activation of adenylate cyclase activity|adenylate cyclase-activating G-protein coupled receptor signaling pathway|renal water homeostasis|cAMP-mediated signaling|adenylate cyclase-inhibiting G-protein coupled receptor signaling pathway|maternal process involved in female pregnancy|cAMP biosynthetic process			8.77978	10.425	8.80668	7.39128	7.96731	10.3937	8.22646	9.0581	7.46876	8.96285
ENSG00000155897.9	ADCY8	membrane|plasma membrane|intracellular|integral component of membrane	calcium- and calmodulin-responsive adenylate cyclase activity|adenylate cyclase activity|ATP binding|metal ion binding	learning or memory|cellular response to glucagon stimulus|activation of protein kinase A activity|activation of adenylate cyclase activity|adenylate cyclase-activating G-protein coupled receptor signaling pathway|cAMP biosynthetic process|renal water homeostasis|cAMP-mediated signaling|adenylate cyclase-inhibiting G-protein coupled receptor signaling pathway|signal transduction|long-term memory			7.79972	7.92267	5.70672	7.6745	6.49048	4.64497	8.01394	6.8052	9.4933	7.40091
ENSG00000162104.9	ADCY9	integral component of plasma membrane|plasma membrane|intracellular|integral component of membrane|membrane|dendrite|axon	adenylate cyclase activity|ATP binding|metal ion binding	adenylate cyclase-activating adrenergic receptor signaling pathway|cellular response to glucagon stimulus|activation of protein kinase A activity|activation of adenylate cyclase activity|adenylate cyclase-activating G-protein coupled receptor signaling pathway|cAMP biosynthetic process|renal water homeostasis|cAMP-mediated signaling|adenylate cyclase-inhibiting G-protein coupled receptor signaling pathway|signal transduction			12.8626	12.5425	12.3697	12.1511	11.7397	11.8385	12.404	12.3183	12.5465	12.5649
ENSG00000141433.12	ADCYAP1	extracellular region|intracellular|extracellular space|terminal bouton	pituitary adenylate cyclase activating polypeptide activity|peptide hormone receptor binding|neuropeptide hormone activity|receptor binding|protein binding|receptor signaling protein activity|pituitary adenylate cyclase-activating polypeptide receptor binding	positive regulation of adenylate cyclase activity involved in G-protein coupled receptor signaling pathway|regulation of protein localization|activation of adenylate cyclase activity|regulation of G-protein coupled receptor protein signaling pathway|neuron projection development|positive regulation of protein kinase activity|positive regulation of chemokine (C-C motif) ligand 5 production|cAMP-mediated signaling|neuropeptide signaling pathway|female pregnancy|positive regulation of ERK1 and ERK2 cascade|cell-cell signaling|positive regulation of transcription from RNA polymerase II promoter|positive regulation of GTPase activity|positive regulation of gene expression|negative regulation of cell cycle|ATP metabolic process|positive regulation of cell proliferation|response to ethanol|cellular response to glucocorticoid stimulus|regulation of postsynaptic membrane potential|positive regulation of neuron projection development|ovarian follicle development|positive regulation of synaptic transmission, glutamatergic|positive regulation of cytosolic calcium ion concentration|negative regulation of muscle cell apoptotic process|response to starvation|negative regulation of GTPase activity|sensory perception of pain|positive regulation of vasodilation|positive regulation of cAMP biosynthetic process|pituitary gland development|positive regulation of interleukin-6 production|behavioral fear response|negative regulation of potassium ion transport|negative regulation of acute inflammatory response to antigenic stimulus|positive regulation of growth hormone secretion|negative regulation of glial cell proliferation|positive regulation of somatostatin secretion|histamine secretion|negative regulation of acute inflammatory response to non-antigenic stimulus|regulation of oligodendrocyte progenitor proliferation			5.62665	6.46245	6.03329	4.5231	3.58657	8.84359	1.68266	6.42445	6.69953	1.68266
ENSG00000078549.14	ADCYAP1R1	receptor complex|integral component of plasma membrane|plasma membrane|cytoplasm|caveola|cell surface|neuron projection|bicellular tight junction|endosome|rough endoplasmic reticulum	vasoactive intestinal polypeptide receptor activity|receptor activity|protein binding|ADP-ribosylation factor binding|neuropeptide binding|adenylate cyclase binding	spermatogenesis|cell surface receptor signaling pathway|cell differentiation|G-protein coupled receptor signaling pathway|response to estradiol|response to ethanol|response to drug|negative regulation of cell death|cAMP-mediated signaling|positive regulation of cAMP biosynthetic process|activation of phospholipase C activity|multicellular organismal response to stress|positive regulation of calcium ion transport into cytosol|positive regulation of inositol phosphate biosynthetic process|development of primary female sexual characteristics			7.00124	8.9261	4.58636	4.58636	4.58636	7.14088	6.23203	5.92023	6.0356	6.77921
ENSG00000087274.16	ADD1	F-actin capping protein complex|focal adhesion|nucleoplasm|cell-cell adherens junction|cytosol|nucleus|plasma membrane|membrane|cytoskeleton	spectrin binding|calmodulin binding|protein homodimerization activity|actin filament binding|transcription factor binding|cadherin binding involved in cell-cell adhesion|poly(A) RNA binding|protein heterodimerization activity|actin binding|structural molecule activity	barbed-end actin filament capping|IRE1-mediated unfolded protein response|positive regulation of protein binding|actin filament bundle assembly|actin cytoskeleton organization|cell-cell adhesion|transmembrane transport|homeostasis of number of cells within a tissue|multicellular organism growth|in utero embryonic development|cell morphogenesis|erythrocyte differentiation|cell volume homeostasis|hemoglobin metabolic process		Y	14.6274	14.1981	14.4909	14.2418	14.0259	14.2114	14.1182	14.423	14.3525	14.3284
ENSG00000075340.22	ADD2	F-actin capping protein complex|cytoplasmic, membrane-bounded vesicle|cytosol|plasma membrane|membrane|postsynaptic density	spectrin binding|calmodulin binding|protein homodimerization activity|actin filament binding|protein heterodimerization activity|actin binding|structural molecule activity	barbed-end actin filament capping|protein complex assembly|positive regulation of protein binding|actin filament bundle assembly|actin cytoskeleton organization|transmembrane transport|hemopoiesis			5.86208	5.06828	6.50098	5.96028	7.20066	7.13196	6.42144	5.27004	5.92823	6.35794
ENSG00000148700.13	ADD3	nucleoplasm|cytoskeleton|membrane|cytosol|plasma membrane|cytoplasm|cell cortex|postsynaptic density|cell-cell junction|brush border|condensed nuclear chromosome	calmodulin binding|structural constituent of cytoskeleton|actin binding|structural molecule activity	transmembrane transport|cytoskeleton organization			14.3135	14.7219	14.8768	14.3443	13.8805	14.6594	14.5302	14.5826	13.9238	14.4063
ENSG00000118492.16	ADGB	cytoplasm	oxygen binding|calcium-dependent cysteine-type endopeptidase activity|heme binding	proteolysis			4.21285	5.99748	5.64036	0.171869	6.25525	5.73761	0.353878	4.74824	5.39191	5.81376
ENSG00000197177.15	ADGRA1	integral component of membrane	G-protein coupled receptor activity	cell surface receptor signaling pathway|signal transduction|G-protein coupled receptor signaling pathway			6.47603	6.5094	5.97926	6.57855	5.74392	6.70481	6.70141	5.92271	6.56462	6.15667
ENSG00000020181.17	ADGRA2	filopodium|plasma membrane|integral component of membrane|cell surface	protein binding|G-protein coupled receptor activity	regulation of chemotaxis|regulation of angiogenesis|endothelial cell migration|central nervous system development|cell surface receptor signaling pathway|sprouting angiogenesis|G-protein coupled receptor signaling pathway|angiogenesis|positive regulation of endothelial cell migration|negative regulation of vascular endothelial growth factor signaling pathway|regulation of establishment of blood-brain barrier			10.978	11.1915	11.6953	9.76008	11.2477	11.8577	10.7577	11.2107	10.0583	10.694
ENSG00000152990.13	ADGRA3	integral component of membrane|external side of plasma membrane	G-protein coupled receptor activity	cell surface receptor signaling pathway|G-protein coupled receptor signaling pathway			12.9673	12.5015	13.161	12.3801	12.6233	12.6143	12.7415	12.8176	12.748	12.7474
ENSG00000181790.10	ADGRB1	cell-cell junction|integral component of plasma membrane|plasma membrane|integral component of membrane|postsynaptic density	G-protein coupled receptor activity|protein binding	peripheral nervous system development|negative regulation of angiogenesis|negative regulation of cell proliferation|cell adhesion|cell surface receptor signaling pathway|signal transduction|axonogenesis|G-protein coupled receptor signaling pathway|positive regulation of synapse assembly			5.96054	9.26704	8.42316	6.89117	9.70309	10.1898	6.20533	8.76044	7.63491	6.96241
ENSG00000121753.12	ADGRB2	plasma membrane|integral component of membrane	G-protein coupled receptor activity|protein binding	negative regulation of angiogenesis|cell surface receptor signaling pathway|G-protein coupled receptor signaling pathway|positive regulation of synapse assembly|peripheral nervous system development			5.85135	6.50443	6.20286	4.81063	5.16569	8.70895	6.79278	6.52563	2.55545	2.55545
ENSG00000135298.13	ADGRB3	plasma membrane|integral component of membrane|synaptic cleft|postsynapse	protein binding|G-protein coupled receptor activity|GTPase activator activity	regulation of dendrite morphogenesis|negative regulation of angiogenesis|cell surface receptor signaling pathway|myoblast fusion|G-protein coupled receptor signaling pathway|positive regulation of synapse assembly|neuron remodeling|motor learning|maintenance of synapse structure			9.57278	10.8194	3.93611	3.93611	10.7831	7.69457	8.21983	8.20921	8.25049	8.03469
ENSG00000111452.12	ADGRD1	plasma membrane|integral component of membrane	G-protein coupled receptor activity	positive regulation of adenylate cyclase activity involved in G-protein coupled receptor signaling pathway|cell surface receptor signaling pathway|G-protein coupled receptor signaling pathway			9.0873	11.0264	8.50109	9.25274	6.66126	9.71024	9.39749	8.9843	8.06096	8.427
ENSG00000180264.10	ADGRD2	integral component of membrane	G-protein coupled receptor activity	cell surface receptor signaling pathway|G-protein coupled receptor signaling pathway			0.486554	3.40127	0.486554	0.486554	0.486554	2.49056	-0.257077	-0.257077	3.6703	-0.257077
ENSG00000174837.14	ADGRE1	integral component of plasma membrane|plasma membrane|external side of plasma membrane|cell periphery	G-protein coupled receptor activity|calcium ion binding	adaptive immune response|cell adhesion|cell surface receptor signaling pathway|G-protein coupled receptor signaling pathway			4.21073	4.19939	5.82805	2.98493	5.63235	6.38308	1.35388	7.11538	5.9392	1.35388
ENSG00000127507.17	ADGRE2	leading edge membrane|ruffle membrane|plasma membrane|integral component of membrane	chondroitin sulfate binding|G-protein coupled receptor activity|calcium ion binding	granulocyte chemotaxis|cell migration|cell adhesion|cell surface receptor signaling pathway|inflammatory response|G-protein coupled receptor signaling pathway			10.0836	8.18631	8.62409	6.75959	8.67783	9.0399	7.87916	9.6761	8.36334	7.6243
ENSG00000131355.14	ADGRE3	extracellular region|plasma membrane|integral component of membrane	G-protein coupled receptor activity|calcium ion binding	cell surface receptor signaling pathway|G-protein coupled receptor signaling pathway			4.67308	3.73705	5.17294	-0.178961	3.55414	5.29208	5.422	5.59974	0.244056	0.244056
ENSG00000123146.19	ADGRE5	focal adhesion|extracellular exosome|integral component of plasma membrane|membrane|extracellular space|plasma membrane	transmembrane signaling receptor activity|protein binding|G-protein coupled receptor activity|calcium ion binding	movement of cell or subcellular component|cell-cell signaling|cell adhesion|cell surface receptor signaling pathway|inflammatory response|immune response|G-protein coupled receptor signaling pathway			11.3982	10.3717	11.6732	7.75465	11.8427	11.3151	10.8531	10.143	10.3204	10.0927
ENSG00000153292.15	ADGRF1	extracellular region|plasma membrane|integral component of membrane	G-protein coupled receptor activity	cell surface receptor signaling pathway|G-protein coupled receptor signaling pathway			12.3681	11.2455	11.2971	11.678	11.2139	12.4469	10.4192	10.3914	11.3553	11.476
ENSG00000164393.8	ADGRF2	integral component of membrane	G-protein coupled receptor activity	cell surface receptor signaling pathway|G-protein coupled receptor signaling pathway			6.06643	6.64901	5.50329	1.66257	2.74279	7.62574	2.18909	2.18909	6.93764	2.18909
ENSG00000173567.14	ADGRF3	integral component of membrane	G-protein coupled receptor activity	cell surface receptor signaling pathway|G-protein coupled receptor signaling pathway			8.66005	9.63652	8.61272	9.28853	8.38681	8.79217	8.81412	9.23963	8.05938	8.97516
ENSG00000153294.11	ADGRF4	integral component of membrane	G-protein coupled receptor activity	cell surface receptor signaling pathway|G-protein coupled receptor signaling pathway			5.98208	5.69976	4.37818	0.991022	3.19176	6.63845	1.88846	1.88846	6.63868	1.88846
ENSG00000069122.18	ADGRF5	cell surface|cytoplasmic vesicle|plasma membrane|integral component of membrane|apical part of cell	G-protein coupled receptor activity	cell surface receptor signaling pathway|G-protein coupled receptor signaling pathway|fat cell differentiation|glucose homeostasis|energy reserve metabolic process|surfactant homeostasis|regulation of lipid metabolic process|negative regulation of macrophage activation|positive regulation of phospholipid biosynthetic process			12.636	12.9432	13.2503	12.0753	12.7587	12.7505	12.1676	12.7617	12.5213	12.5332
ENSG00000205336.11	ADGRG1	glial limiting end-foot|membrane raft|extracellular exosome|integral component of plasma membrane|intracellular|integral component of membrane	collagen binding|heparin binding|extracellular matrix binding|G-protein coupled receptor activity	cerebral cortex radial glia guided migration|layer formation in cerebral cortex|positive regulation of Rho protein signal transduction|protein kinase C signaling|negative regulation of neuron migration|vascular endothelial growth factor production|angiogenesis|brain development|positive regulation of cell adhesion|cell-cell signaling|cell migration|Rho protein signal transduction|negative regulation of cell proliferation|cell adhesion|cell surface receptor signaling pathway|G-protein coupled receptor signaling pathway|cerebral cortex regionalization|seminiferous tubule development|positive regulation of neural precursor cell proliferation			14.4631	13.6977	13.9995	13.4451	13.5261	13.5751	13.6635	13.713	13.787	13.8283
ENSG00000173698.17	ADGRG2	apical plasma membrane|cell surface|extracellular exosome|integral component of plasma membrane|integral component of membrane	G-protein coupled receptor activity	spermatogenesis|cell surface receptor signaling pathway|G-protein coupled receptor signaling pathway			9.07275	9.17929	8.39935	8.70513	7.93345	7.92513	9.40174	9.28685	9.11006	8.80564
ENSG00000182885.16	ADGRG3	plasma membrane|integral component of membrane	G-protein coupled receptor activity	negative regulation of CREB transcription factor activity|B cell differentiation|negative regulation of NIK/NF-kappaB signaling|regulation of cell migration|cell surface receptor signaling pathway|G-protein coupled receptor signaling pathway		Y	4.80957	2.96043	1.28722	4.59042	4.4832	6.48107	6.47791	1.4104	1.4104	1.4104
ENSG00000156920.10	ADGRG4	integral component of membrane	G-protein coupled receptor activity	cell surface receptor signaling pathway|G-protein coupled receptor signaling pathway			0.847564	6.17058	0.847564	4.3728	0.847564	4.2391	-0.392122	-0.392122	4.44925	5.32538
ENSG00000159618.15	ADGRG5	integral component of membrane	G-protein coupled receptor activity	cell surface receptor signaling pathway|G-protein coupled receptor signaling pathway			9.40367	9.4755	8.24368	8.9378	6.10541	8.91627	8.62363	7.44419	8.188	8.98075
ENSG00000112414.14	ADGRG6	plasma membrane|intracellular|integral component of membrane	collagen binding|extracellular matrix binding|G-protein coupled receptor activity	myelination|cAMP-mediated signaling|cell surface receptor signaling pathway|G-protein coupled receptor signaling pathway			12.2603	12.3678	12.6391	11.2281	11.6491	11.5115	12.6045	11.8645	12.6898	11.9684
ENSG00000144820.7	ADGRG7	integral component of membrane	protein binding|G-protein coupled receptor activity	cell surface receptor signaling pathway|G-protein coupled receptor signaling pathway			0.522699	0.522699	0.522699	0.522699	4.18654	3.24941	-0.272601	3.86947	-0.272601	-0.272601
ENSG00000072071.16	ADGRL1	presynaptic membrane|neuron projection|synapse|cell junction|growth cone|axon|plasma membrane|intracellular|integral component of membrane	latrotoxin receptor activity|cell adhesion molecule binding|carbohydrate binding|protein binding|G-protein coupled receptor activity	calcium-mediated signaling using intracellular calcium source|positive regulation of synapse maturation|synaptic vesicle exocytosis|heterophilic cell-cell adhesion via plasma membrane cell adhesion molecules|cell surface receptor signaling pathway|G-protein coupled receptor signaling pathway|positive regulation of synapse assembly			12.1212	11.4693	11.502	11.5026	12.1658	11.8527	11.481	11.2946	11.708	12.0539
ENSG00000117114.19	ADGRL2	integral component of membrane	latrotoxin receptor activity|carbohydrate binding|G-protein coupled receptor activity	cell surface receptor signaling pathway|G-protein coupled receptor signaling pathway			13.7178	13.9661	13.9449	13.7779	13.2937	13.8651	13.8167	13.5011	13.7463	14.0442
ENSG00000150471.15	ADGRL3	cell-cell junction|axon|integral component of plasma membrane|integral component of membrane	carbohydrate binding|protein binding|G-protein coupled receptor activity|calcium ion binding	neuron migration|synapse assembly|cell surface receptor signaling pathway|cell-cell adhesion|G-protein coupled receptor signaling pathway|positive regulation of synapse assembly|response to cocaine|locomotion involved in locomotory behavior			2.66291	11.2146	11.7655	2.66291	11.2265	8.64249	8.3224	7.64128	6.58921	8.51105
ENSG00000162618.12	ADGRL4	cytoplasmic vesicle|plasma membrane|integral component of membrane	G-protein coupled receptor activity|calcium ion binding|protein dimerization activity	cell surface receptor signaling pathway|G-protein coupled receptor signaling pathway			11.7876	11.2175	12.2738	11.525	10.7266	11.9847	10.9418	11.459	10.7746	11.7529
ENSG00000164199.15	ADGRV1	cell surface|receptor complex|extracellular exosome|membrane|plasma membrane|cytoplasm|integral component of membrane|stereocilium|synapse	protein binding|G-protein coupled receptor activity|calcium ion binding	neurological system process|sensory perception of light stimulus|maintenance of organ identity|photoreceptor cell maintenance|single organismal cell-cell adhesion|visual perception|sensory perception of sound|cell surface receptor signaling pathway|nervous system development|G-protein coupled receptor signaling pathway			11.464	12.0961	11.8837	10.2617	10.9023	10.9583	11.1246	11.3208	11.6619	11.6264
ENSG00000187758.7	ADH1A	cytosol	alcohol dehydrogenase (NAD) activity|alcohol dehydrogenase activity, zinc-dependent|retinol dehydrogenase activity|protein binding|zinc ion binding	alcohol metabolic process|drug metabolic process|ethanol oxidation			0.898212	5.36156	0.898212	5.53047	4.51975	4.73447	4.41179	4.68843	3.8871	-0.324518
ENSG00000196616.12	ADH1B	cytosol	alcohol dehydrogenase activity, zinc-dependent|zinc ion binding	ethanol oxidation			13.8589	13.473	13.2766	13.9311	13.3483	13.9351	14.0741	13.3154	13.4255	12.7056
ENSG00000248144.5	ADH1C	cytosol	alcohol dehydrogenase (NAD) activity|alcohol dehydrogenase activity, zinc-dependent|retinol dehydrogenase activity|zinc ion binding	ethanol oxidation			9.60752	10.2019	10.3764	11.4897	10.1962	10.3545	11.0121	9.33924	10.1766	10.2266
ENSG00000198099.8	ADH4	cytosol	ethanol binding|benzaldehyde dehydrogenase activity|oxidoreductase activity, acting on the aldehyde or oxo group of donors, NAD or NADP as acceptor|all-trans retinal binding|retinol binding|alcohol dehydrogenase (NAD) activity|alcohol dehydrogenase activity, zinc-dependent|NADPH:quinone reductase activity|retinol dehydrogenase activity|NAD binding|zinc ion binding|alditol:NADP+ 1-oxidoreductase activity	alcohol catabolic process|alcohol metabolic process|ethanol oxidation|quinone metabolic process|retinol metabolic process|cellular aldehyde metabolic process|retinoid metabolic process|ethanol metabolic process			1.30674	1.30674	6.84454	1.30674	1.30674	4.27195	-0.705189	5.06946	-0.705189	4.49769
ENSG00000197894.10	ADH5	extracellular exosome|cytosol|mitochondrion	S-(hydroxymethyl)glutathione dehydrogenase activity|formaldehyde dehydrogenase activity|alcohol dehydrogenase (NAD) activity|fatty acid binding|electron carrier activity|zinc ion binding|protein homodimerization activity	ethanol oxidation|response to redox state|response to lipopolysaccharide|respiratory system process|positive regulation of blood pressure|retinoid metabolic process|peptidyl-cysteine S-nitrosylation|formaldehyde catabolic process|response to nitrosative stress			13.4652	13.642	14.013	14.0509	13.5391	13.8594	13.6295	13.3669	13.546	13.7749
ENSG00000172955.17	ADH6	extracellular exosome|cytosol	alcohol dehydrogenase (NAD) activity|alcohol dehydrogenase activity, zinc-dependent|zinc ion binding	response to ethanol|ethanol oxidation			10.4182	10.7939	9.90784	9.92163	4.04684	9.16566	6.89527	9.60565	8.82341	9.31353
ENSG00000196344.11	ADH7	extracellular region|cytosol|intracellular	aldehyde oxidase activity|ethanol binding|retinol binding|alcohol dehydrogenase (NAD) activity|alcohol dehydrogenase activity, zinc-dependent|receptor antagonist activity|retinol dehydrogenase activity|zinc ion binding	fatty acid omega-oxidation|response to ethanol|ethanol oxidation|extracellular negative regulation of signal transduction|response to bacterium|retinoid metabolic process|oxidation-reduction process|retinoic acid metabolic process|retinol metabolic process|ethanol catabolic process			1.46003	1.46003	1.46003	1.46003	1.46003	1.93445	-0.72052	-0.72052	3.07441	4.19857
ENSG00000147576.15	ADHFE1	mitochondrial matrix|mitochondrion	hydroxyacid-oxoacid transhydrogenase activity|oxidoreductase activity, acting on the CH-OH group of donors, NAD or NADP as acceptor|metal ion binding	molecular hydrogen transport|2-oxoglutarate metabolic process|oxidation-reduction process			11.4556	11.5741	10.7954	11.6692	11.6587	10.9022	11.2973	11.7129	11.8399	11.1718
ENSG00000182551.13	ADI1	cytosol|nucleus|plasma membrane|cytoplasm	acireductone dioxygenase [iron(II)-requiring] activity|oxidoreductase activity|protein binding|iron ion binding	L-methionine biosynthetic process from methylthioadenosine|oxidation-reduction process			13.4782	13.4788	14.0398	13.9007	13.3281	13.2043	13.6587	13.591	13.4899	13.8877
ENSG00000182035.11	ADIG	nucleus|cytoplasm|integral component of membrane		brown fat cell differentiation|positive regulation of fat cell differentiation|white fat cell differentiation|spermatogenesis			2.61024	-0.513573	1.76141	-0.513573	1.88986	0.886938	0.886938	0.886938	0.886938	0.886938
ENSG00000181092.9	ADIPOQ	collagen trimer|cell surface|extracellular exosome|endoplasmic reticulum|extracellular space|extracellular region|protein complex	sialic acid binding|hormone activity|protein homodimerization activity|receptor binding|identical protein binding|protein binding|cytokine activity	negative regulation of metanephric mesenchymal cell migration|negative regulation of platelet-derived growth factor receptor-alpha signaling pathway|positive regulation of renal albumin absorption|positive regulation of metanephric glomerular visceral epithelial cell development|negative regulation of intracellular protein transport|detection of oxidative stress|negative regulation of synaptic transmission|positive regulation of fatty acid metabolic process|positive regulation of myeloid cell apoptotic process|negative regulation of DNA biosynthetic process|brown fat cell differentiation|positive regulation of cAMP-dependent protein kinase activity|fatty acid oxidation|negative regulation of protein autophosphorylation|positive regulation of protein kinase A signaling|negative regulation of receptor binding|negative regulation of low-density lipoprotein particle receptor biosynthetic process|negative regulation of macrophage differentiation|negative regulation of granulocyte differentiation|response to glucose|negative regulation of tumor necrosis factor-mediated signaling pathway|positive regulation of glycogen (starch) synthase activity|low-density lipoprotein particle clearance|positive regulation of cholesterol efflux|negative regulation of macrophage derived foam cell differentiation|negative regulation of smooth muscle cell proliferation|negative regulation of smooth muscle cell migration|protein localization to plasma membrane|positive regulation of glucose import|negative regulation of phagocytosis|regulation of glucose metabolic process|glucose metabolic process|negative regulation of MAP kinase activity|negative regulation of heterotypic cell-cell adhesion|glucose homeostasis|negative regulation of I-kappaB kinase/NF-kappaB signaling|positive regulation of cellular protein metabolic process|negative regulation of cell migration|fatty acid beta-oxidation|negative regulation of blood pressure|negative regulation of platelet-derived growth factor receptor signaling pathway|response to tumor necrosis factor|protein homooligomerization|generation of precursor metabolites and energy|positive regulation of signal transduction|cellular response to insulin stimulus|cellular response to drug|negative regulation of fat cell differentiation|negative regulation of ERK1 and ERK2 cascade|positive regulation of interleukin-8 production|positive regulation of monocyte chemotactic protein-1 production|negative regulation of tumor necrosis factor production|positive regulation of I-kappaB kinase/NF-kappaB signaling|negative regulation of inflammatory response|negative regulation of gluconeogenesis|positive regulation of protein phosphorylation|negative regulation of transcription, DNA-templated|protein heterotrimerization|response to nutrient|response to nutrient levels|response to glucocorticoid|response to hypoxia|response to ethanol|response to drug|response to activity|circadian rhythm|cellular response to cAMP|response to sucrose|adiponectin-activated signaling pathway|positive regulation of blood pressure|negative regulation of hormone secretion|positive regulation of peptidyl-tyrosine phosphorylation|membrane depolarization|membrane hyperpolarization|response to linoleic acid|cellular response to epinephrine stimulus|positive regulation of protein kinase activity			7.28743	12.7708	4.85784	4.85784	7.30136	8.36742	8.51183	8.05734	8.01281	6.34757
ENSG00000159346.12	ADIPOR1	intrinsic component of plasma membrane|membrane|plasma membrane|integral component of membrane	adipokinetic hormone receptor activity|adiponectin binding|protein kinase binding|metal ion binding|protein heterodimerization activity|protein binding|identical protein binding|receptor activity	adiponectin-activated signaling pathway|fatty acid oxidation|negative regulation of epithelial cell migration|regulation of glucose metabolic process|negative regulation of NIK/NF-kappaB signaling|glucose homeostasis|negative regulation of epithelial to mesenchymal transition|negative regulation of JAK-STAT cascade|regulation of lipid metabolic process|hormone-mediated signaling pathway|G-protein coupled receptor signaling pathway|negative regulation of cell growth|positive regulation of JAK-STAT cascade|leptin-mediated signaling pathway|positive regulation of insulin receptor signaling pathway			13.5768	13.26	13.798	13.7754	13.346	12.8092	13.7437	13.2881	13.7768	13.9418
ENSG00000006831.9	ADIPOR2	intrinsic component of plasma membrane|integral component of membrane|plasma membrane	adipokinetic hormone receptor activity|adiponectin binding|metal ion binding|protein heterodimerization activity|identical protein binding|receptor activity	adiponectin-activated signaling pathway|vascular wound healing|fatty acid oxidation|glucose homeostasis|hormone-mediated signaling pathway|G-protein coupled receptor signaling pathway|response to nutrient|female pregnancy|heart development|negative regulation of cell growth|positive regulation of glucose import			12.7727	12.8179	13.311	12.8853	12.776	12.7886	12.9608	12.7864	12.9035	13.0126
ENSG00000148671.13	ADIRF	nucleoplasm|extracellular exosome|nucleus|cytoplasm	molecular_function	regulation of response to drug|cellular response to cisplatin|cellular response to radiation|positive regulation of fat cell differentiation|cell differentiation|positive regulation of transcription from RNA polymerase II promoter|transcription, DNA-templated			10.9803	10.8864	11.525	11.7871	12.3088	11.7138	10.7174	11.5922	11.6592	11.1738
ENSG00000156110.13	ADK	nucleoplasm|cytosol|cytoplasm|nucleus	adenosine kinase activity|poly(A) RNA binding|ATP binding|metal ion binding	AMP salvage|ribonucleoside monophosphate biosynthetic process|purine-containing compound salvage|phosphorylation|purine ribonucleoside salvage|dATP biosynthetic process			12.2733	11.5044	12.1704	11.8867	11.5208	11.6956	11.6611	11.3489	12.1547	12.0985
ENSG00000148926.9	ADM	extracellular space|extracellular region|cytoplasm	hormone activity|receptor binding|protein binding|adrenomedullin receptor binding	negative regulation of vasoconstriction|G-protein coupled receptor internalization|progesterone biosynthetic process|blood circulation|vasculogenesis|receptor internalization|positive regulation of cAMP biosynthetic process|antibacterial humoral response|cAMP biosynthetic process|defense response to Gram-positive bacterium|defense response to Gram-negative bacterium|cell-cell signaling|signal transduction|positive regulation of cell proliferation|developmental growth|heart development|neural tube closure|positive regulation of angiogenesis|negative regulation of vascular permeability|branching involved in labyrinthine layer morphogenesis|spongiotrophoblast layer development|positive regulation of vasculogenesis|vascular smooth muscle cell development|aging|female pregnancy|response to glucocorticoid|response to hypoxia|positive regulation of apoptotic process|negative regulation of cell proliferation|response to lipopolysaccharide|organ regeneration|odontogenesis of dentin-containing tooth|response to organic substance|positive regulation of cytosolic calcium ion concentration|response to wounding|response to starvation|response to cold|neuron projection regeneration|calcium ion homeostasis|cAMP-mediated signaling|response to insulin|positive regulation of vasodilation|regulation of the force of heart contraction|androgen metabolic process|positive regulation of heart rate|hormone secretion			3.21507	12.3355	3.21507	3.21507	12.6708	7.6562	7.30279	6.8587	6.87115	6.6385
ENSG00000128165.8	ADM2	extracellular region	protein complex binding|hormone activity	positive regulation of angiogenesis|angiogenesis|positive regulation of gene expression|protein phosphorylation|digestion|negative regulation of blood pressure|adenylate cyclase-activating G-protein coupled receptor signaling pathway|feeding behavior			10.1142	9.69266	9.03714	9.98374	8.44595	9.29737	9.83845	8.34577	9.98538	9.42585
ENSG00000224420.3	ADM5	extracellular region					6.20542	4.32695	4.50387	6.39537	8.05007	6.58889	1.66967	5.95258	6.79129	7.75801
ENSG00000101126.15	ADNP	nucleus|extracellular space|cytoplasm|neuronal cell body|dendrite|axon	protein binding|DNA binding|chromatin binding|copper ion binding|peptide binding|beta-tubulin binding	transcription, DNA-templated|regulation of transcription, DNA-templated|negative regulation of neuron apoptotic process|estrous cycle|response to carbohydrate|negative regulation of gene expression|positive regulation of neuron projection development|positive regulation of axon extension|positive regulation of peptidyl-tyrosine phosphorylation|positive regulation of synapse assembly|positive regulation of cGMP biosynthetic process|activation of protein kinase activity|response to inorganic substance|short-term memory|negative regulation of protein binding|cellular response to extracellular stimulus|negative regulation of synaptic transmission|regulation of protein ADP-ribosylation|nitric oxide homeostasis	Homeobox	Y	13.7816	13.962	14.047	13.5712	13.514	13.9236	13.8379	13.7756	13.7976	13.6993
ENSG00000101544.8	ADNP2	cellular_component|nucleus	protein binding|molecular_function|DNA binding|metal ion binding	cellular response to oxidative stress|cellular response to retinoic acid|neuron differentiation|negative regulation of cell death|positive regulation of cell growth|transcription, DNA-templated|regulation of transcription, DNA-templated			11.9052	12.0566	12.4471	11.9252	11.8506	11.8516	12.1055	12.0264	12.3126	12.0888
ENSG00000181915.4	ADO	mitochondrion|cytosol	cysteamine dioxygenase activity|metal ion binding|protein binding	sulfur amino acid catabolic process|oxidation-reduction process			10.5409	12.0471	12.3371	12.0563	12.0012	11.857	11.6136	11.4911	11.6311	12.184
ENSG00000163485.15	ADORA1	integral component of plasma membrane|plasma membrane|synapse|dendritic spine|postsynaptic membrane|presynaptic active zone|endoplasmic reticulum|neuronal cell body|postsynaptic density|dendrite|terminal bouton|axolemma|cell body|presynaptic membrane|endomembrane system|basolateral plasma membrane|asymmetric synapse	protein binding|protein heterodimerization activity|G-protein beta/gamma-subunit complex binding|G-protein coupled adenosine receptor activity|heat shock protein binding|G-protein coupled receptor binding|phospholipase C activity|purine nucleoside binding|heterotrimeric G-protein binding	adenosine receptor signaling pathway|phagocytosis|cell-cell signaling|inflammatory response|signal transduction|apoptotic signaling pathway|nervous system development|excitatory postsynaptic potential|regulation of sensory perception of pain|negative regulation of inflammatory response|regulation of glomerular filtration|negative regulation of leukocyte migration|negative regulation of mucus secretion|negative regulation of long term synaptic depression|G-protein coupled receptor signaling pathway|lipid catabolic process|response to hypoxia|negative regulation of apoptotic process|negative regulation of cell proliferation|activation of MAPKK activity|regulation of synaptic plasticity|regulation of cardiac muscle contraction|positive regulation of blood pressure|negative regulation of hormone secretion|negative regulation of cardiac muscle contraction|positive regulation of protein dephosphorylation|adenylate cyclase-inhibiting G-protein coupled receptor signaling pathway|negative regulation of blood pressure|positive regulation of epidermal growth factor-activated receptor activity|protein targeting to membrane|regulation of respiratory gaseous exchange by neurological system process|negative regulation of renal sodium excretion|negative regulation of acute inflammatory response|positive regulation of potassium ion transport|negative regulation of glutamate secretion|temperature homeostasis|cognition|negative regulation of heart contraction|relaxation of vascular smooth muscle|detection of temperature stimulus involved in sensory perception of pain|negative regulation of vasodilation|negative regulation of synaptic transmission, glutamatergic|negative regulation of circadian sleep/wake cycle, sleep|negative regulation of synaptic transmission, GABAergic|positive regulation of peptide secretion|positive regulation of nucleoside transport|negative regulation of neurotrophin production|negative regulation of circadian sleep/wake cycle, non-REM sleep|negative regulation of lipid catabolic process			9.40833	8.5322	1.75454	8.59028	7.08535	6.45049	8.07632	6.55649	7.3292	6.83813
ENSG00000128271.20	ADORA2A	integral component of plasma membrane|membrane|plasma membrane|postsynaptic membrane|intermediate filament|presynaptic active zone|neuronal cell body|postsynaptic density|dendrite|axon|axolemma|presynaptic membrane|endomembrane system|asymmetric synapse	G-protein coupled adenosine receptor activity|enzyme binding|identical protein binding|protein binding|protein heterodimerization activity|alpha-actinin binding|type 5 metabotropic glutamate receptor binding	adenosine receptor signaling pathway|positive regulation of adenylate cyclase activity involved in G-protein coupled receptor signaling pathway|blood circulation|sensory perception|cellular defense response|cAMP biosynthetic process|phagocytosis|blood coagulation|central nervous system development|cell-cell signaling|adenylate cyclase-modulating G-protein coupled receptor signaling pathway|apoptotic process|cellular protein metabolic process|inflammatory response|G-protein coupled receptor signaling pathway|locomotory behavior|positive regulation of cAMP biosynthetic process|negative regulation of inflammatory response|eating behavior|positive regulation of apoptotic signaling pathway|positive regulation of synaptic transmission, GABAergic|synaptic transmission, dopaminergic|inhibitory postsynaptic potential|adenylate cyclase-activating G-protein coupled receptor signaling pathway|response to amphetamine|negative regulation of alpha-beta T cell activation|regulation of transcription, DNA-templated|protein kinase C-activating G-protein coupled receptor signaling pathway|response to drug|negative regulation of cell proliferation|negative regulation of cysteine-type endopeptidase activity involved in apoptotic process|regulation of synaptic plasticity|response to caffeine|positive regulation of synaptic transmission, glutamatergic|negative regulation of vascular permeability|neuron projection morphogenesis|membrane depolarization|positive regulation of protein secretion|negative regulation of protein kinase activity|synaptic transmission, cholinergic|negative regulation of neuron apoptotic process|regulation of norepinephrine secretion|astrocyte activation|synaptic transmission, glutamatergic|response to alkaloid|regulation of calcium ion transport|positive regulation of urine volume|excitatory postsynaptic potential|vasodilation|regulation of mitochondrial membrane potential|positive regulation of renal sodium excretion|positive regulation of glutamate secretion|positive regulation of acetylcholine secretion, neurotransmission|negative regulation of locomotion|positive regulation of circadian sleep/wake cycle, sleep|prepulse inhibition			5.56134	7.42633	1.8079	7.48928	5.32602	7.10456	5.51932	5.19199	3.78353	6.4529
ENSG00000170425.3	ADORA2B	integral component of plasma membrane|plasma membrane|intracellular	G-protein coupled adenosine receptor activity|G-protein coupled receptor activity	adenosine receptor signaling pathway|cellular defense response|activation of adenylate cyclase activity|JNK cascade|excretion|activation of MAPK activity|cellular protein metabolic process|G-protein coupled receptor signaling pathway|positive regulation of interleukin-6 production|positive regulation of cAMP biosynthetic process|positive regulation of cGMP biosynthetic process|positive regulation of chemokine production|relaxation of vascular smooth muscle|positive regulation of vascular endothelial growth factor production|positive regulation of guanylate cyclase activity|adenylate cyclase-activating G-protein coupled receptor signaling pathway|cellular response to extracellular stimulus|positive regulation of mast cell degranulation|positive regulation of chronic inflammatory response to non-antigenic stimulus			9.10361	1.81324	1.81324	9.90822	1.81324	6.58938	-0.915032	6.23812	5.87617	6.99736
ENSG00000159322.17	ADPGK	endoplasmic reticulum|membrane|extracellular region	ADP-specific glucokinase activity|metal ion binding	glucose metabolic process|glycolytic process			12.4393	12.5004	12.2607	12.6103	12.4293	12.6349	12.4882	12.5757	12.1986	12.4105
ENSG00000144843.11	ADPRH	intracellular	ADP-ribosylarginine hydrolase activity|protein binding|magnesium ion binding	protein de-ADP-ribosylation|cellular protein modification process			10.2943	9.79605	10.7758	10.1569	10.2739	10.5035	10.3467	9.6846	9.87667	10.568
ENSG00000153531.13	ADPRHL1	endomembrane system|intracellular	ADP-ribosylarginine hydrolase activity|Rab GTPase binding|magnesium ion binding|GTPase activator activity	activation of GTPase activity|regulation of vesicle fusion|protein de-ADP-ribosylation|intracellular protein transport			8.18294	8.06214	7.79792	8.46704	8.57302	7.54613	7.85336	8.63781	9.19331	7.79603
ENSG00000116863.10	ADPRHL2	mitochondrial matrix|nucleoplasm|nucleus|cytoplasm|mitochondrion	poly(ADP-ribose) glycohydrolase activity|metal ion binding	cellular response to superoxide			7.67809	9.57532	10.0624	10.4589	10.2066	9.93323	8.75145	8.96176	10.2777	9.49449
ENSG00000170222.11	ADPRM	cytosol	CDP-glycerol diphosphatase activity|ADP-ribose diphosphatase activity|metal ion binding	nucleobase-containing small molecule catabolic process			9.73266	9.47828	9.15385	8.79221	9.53577	9.65414	8.91655	9.44324	9.74129	8.95829
ENSG00000120907.17	ADRA1A	nuclear membrane|integral component of plasma membrane|nucleus|plasma membrane|membrane|Z disc|T-tubule	alpha1-adrenergic receptor activity|protein heterodimerization activity	positive regulation of action potential|negative regulation of Rho protein signal transduction|positive regulation of synaptic transmission, GABAergic|calcium ion transport into cytosol|norepinephrine-epinephrine vasoconstriction involved in regulation of systemic arterial blood pressure|positive regulation of smooth muscle contraction|aging|positive regulation of cardiac muscle contraction|response to hormone|positive regulation of protein kinase C signaling|activation of phospholipase C activity|response to drug|smooth muscle contraction|adenylate cyclase-activating adrenergic receptor signaling pathway|phospholipase C-activating G-protein coupled receptor signaling pathway|positive regulation of cytosolic calcium ion concentration|positive regulation of MAPK cascade|positive regulation of ERK1 and ERK2 cascade|cell-cell signaling|positive regulation of vasoconstriction|negative regulation of cell proliferation|apoptotic process|signal transduction|intracellular signal transduction|G-protein coupled receptor signaling pathway|adult heart development|organ growth|cell growth|pilomotor reflex|positive regulation of heart rate by epinephrine-norepinephrine|positive regulation of the force of heart contraction by epinephrine-norepinephrine|negative regulation of heart rate involved in baroreceptor response to increased systemic arterial blood pressure|positive regulation of systemic arterial blood pressure|positive regulation of heart rate|micturition			6.12613	10.1878	6.7556	6.96029	6.14025	7.09747	7.43347	6.88299	8.34866	8.02166
ENSG00000170214.3	ADRA1B	nuclear membrane|integral component of plasma membrane|nucleus|plasma membrane	alpha1-adrenergic receptor activity|protein heterodimerization activity	norepinephrine-epinephrine vasoconstriction involved in regulation of systemic arterial blood pressure|positive regulation of smooth muscle contraction|adenylate cyclase-activating adrenergic receptor signaling pathway|phospholipase C-activating G-protein coupled receptor signaling pathway|glucose homeostasis|regulation of cardiac muscle contraction|positive regulation of cytosolic calcium ion concentration|positive regulation of MAPK cascade|cell-cell signaling|positive regulation of vasoconstriction|adenylate cyclase-modulating G-protein coupled receptor signaling pathway|cell proliferation|multicellular organism development|intracellular signal transduction|G-protein coupled receptor signaling pathway			5.64247	5.90103	4.6218	4.63787	3.22583	5.59922	2.91461	2.91461	2.91461	7.88861
ENSG00000171873.7	ADRA1D	integral component of plasma membrane|plasma membrane	alpha1-adrenergic receptor activity|protein binding	norepinephrine-epinephrine vasoconstriction involved in regulation of systemic arterial blood pressure|positive regulation of smooth muscle contraction|adenylate cyclase-activating adrenergic receptor signaling pathway|phospholipase C-activating G-protein coupled receptor signaling pathway|positive regulation of cytosolic calcium ion concentration|cell-cell signaling|DNA metabolic process|positive regulation of vasoconstriction|adenylate cyclase-modulating G-protein coupled receptor signaling pathway|cell proliferation|multicellular organism development|positive regulation of cell proliferation|G-protein coupled receptor signaling pathway			3.78874	5.19306	4.05711	-1.11244	3.194	5.15225	1.04335	1.04335	5.9582	1.04335
ENSG00000150594.6	ADRA2A	basolateral plasma membrane|receptor complex|integral component of plasma membrane|plasma membrane|cytoplasm	heterotrimeric G-protein binding|alpha-2C adrenergic receptor binding|alpha-1B adrenergic receptor binding|alpha2-adrenergic receptor activity|norepinephrine binding|epinephrine binding|thioesterase binding|protein kinase binding|protein homodimerization activity|protein binding|protein heterodimerization activity	activation of MAPK activity by adrenergic receptor signaling pathway|phospholipase C-activating adrenergic receptor signaling pathway|adenylate cyclase-inhibiting adrenergic receptor signaling pathway|negative regulation of adrenergic receptor signaling pathway|negative regulation of insulin secretion involved in cellular response to glucose stimulus|negative regulation of calcium ion transport|intestinal absorption|positive regulation of potassium ion transport|epidermal growth factor-activated receptor transactivation by G-protein coupled receptor signaling pathway|negative regulation of norepinephrine secretion|negative regulation of epinephrine secretion|positive regulation of wound healing|negative regulation of lipid catabolic process|adenylate cyclase-activating adrenergic receptor signaling pathway|positive regulation of membrane protein ectodomain proteolysis|negative regulation of adenylate cyclase activity|glucose homeostasis|regulation of vasoconstriction|positive regulation of epidermal growth factor-activated receptor activity|positive regulation of MAP kinase activity|activation of protein kinase B activity|cellular response to hormone stimulus|negative regulation of calcium ion transmembrane transporter activity|movement of cell or subcellular component|regulation of insulin secretion|platelet activation|negative regulation of insulin secretion|negative regulation of cAMP biosynthetic process|negative regulation of calcium ion-dependent exocytosis|Rho protein signal transduction|positive regulation of cell migration|positive regulation of cytokine production|actin cytoskeleton organization|signal transduction|Ras protein signal transduction|positive regulation of cell proliferation|activation of protein kinase activity|G-protein coupled receptor signaling pathway			8.89036	9.1009	9.60073	7.48455	10.1821	10.2573	8.86803	8.37333	7.15095	9.93728
ENSG00000274286.1	ADRA2B		alpha2-adrenergic receptor activity	female pregnancy|positive regulation of blood pressure|activation of MAPK activity|positive regulation of uterine smooth muscle contraction|regulation of vascular smooth muscle contraction			1.92088	1.92088	9.57957	9.54393	8.24745	5.53106	5.38198	7.39746	8.62328	4.36166
ENSG00000184160.7	ADRA2C	endosome|integral component of plasma membrane|plasma membrane|cytoplasm|axon|axon terminus	alpha2-adrenergic receptor activity|alpha-2A adrenergic receptor binding|epinephrine binding|protein homodimerization activity|protein binding|protein heterodimerization activity|G-protein coupled receptor activity	activation of MAPK activity by adrenergic receptor signaling pathway|epidermal growth factor-activated receptor transactivation by G-protein coupled receptor signaling pathway|negative regulation of norepinephrine secretion|negative regulation of epinephrine secretion|adenylate cyclase-activating adrenergic receptor signaling pathway|positive regulation of neuron differentiation|activation of protein kinase B activity|regulation of insulin secretion|platelet activation|cell-cell signaling|G-protein coupled receptor signaling pathway|female pregnancy|regulation of sensory perception of pain|positive regulation of vasoconstriction|negative regulation of uterine smooth muscle contraction			6.47986	5.95086	7.12267	6.97272	7.2065	8.43395	4.65339	8.59774	4.65339	4.65339
ENSG00000043591.5	ADRB1	integral component of plasma membrane|early endosome|plasma membrane|membrane	alpha-2A adrenergic receptor binding|beta-adrenergic receptor activity|norepinephrine binding|epinephrine binding|receptor signaling protein activity|PDZ domain binding|Ras guanyl-nucleotide exchange factor activity|protein binding|protein heterodimerization activity|beta1-adrenergic receptor activity	positive regulation of heart rate by epinephrine-norepinephrine|vasodilation by norepinephrine-epinephrine involved in regulation of systemic arterial blood pressure|positive regulation of cAMP biosynthetic process|temperature homeostasis|adenylate cyclase-activating adrenergic receptor signaling pathway|activation of adenylate cyclase activity|positive regulation of cAMP-mediated signaling|cell-cell signaling|positive regulation of GTPase activity|brown fat cell differentiation|negative regulation of multicellular organism growth|adenylate cyclase-activating G-protein coupled receptor signaling pathway|response to cold|heat generation|diet induced thermogenesis|fear response|positive regulation of the force of heart contraction by epinephrine-norepinephrine			9.25564	8.79389	9.88626	8.94846	11.0944	7.7076	10.0537	10.1959	11.1478	9.09087
ENSG00000169252.5	ADRB2	lysosome|endosome|receptor complex|integral component of plasma membrane|early endosome|plasma membrane|nucleus|membrane|apical plasma membrane	norepinephrine binding|epinephrine binding|beta2-adrenergic receptor activity|potassium channel regulator activity|protein homodimerization activity|protein binding|enzyme binding|adenylate cyclase binding	positive regulation of mitophagy in response to mitochondrial depolarization|positive regulation of autophagosome maturation|negative regulation of smooth muscle contraction|desensitization of G-protein coupled receptor protein signaling pathway by arrestin|vasodilation by norepinephrine-epinephrine involved in regulation of systemic arterial blood pressure|activation of transmembrane receptor protein tyrosine kinase activity|adenylate cyclase-activating adrenergic receptor signaling pathway|activation of adenylate cyclase activity|positive regulation of lipophagy|positive regulation of MAPK cascade|cell-cell signaling|adenylate cyclase-modulating G-protein coupled receptor signaling pathway|positive regulation of protein ubiquitination|endosome to lysosome transport|cell surface receptor signaling pathway|receptor-mediated endocytosis|positive regulation of transcription from RNA polymerase II promoter|brown fat cell differentiation|regulation of sodium ion transport|positive regulation of bone mineralization|bone resorption|negative regulation of multicellular organism growth|adenylate cyclase-activating G-protein coupled receptor signaling pathway|response to cold|heat generation|regulation of systemic arterial blood pressure by norepinephrine-epinephrine|diet induced thermogenesis			2.69293	9.86488	9.81985	9.40774	10.1171	9.11753	8.63037	7.49609	8.92399	8.14129
ENSG00000188778.4	ADRB3	receptor complex|integral component of plasma membrane|plasma membrane|membrane|nucleus	beta3-adrenergic receptor activity|beta-adrenergic receptor activity|norepinephrine binding|epinephrine binding|protein homodimerization activity|protein binding|beta-3 adrenergic receptor binding	vasodilation by norepinephrine-epinephrine involved in regulation of systemic arterial blood pressure|G-protein coupled receptor signaling pathway, coupled to cyclic nucleotide second messenger|energy reserve metabolic process|temperature homeostasis|adenylate cyclase-activating adrenergic receptor signaling pathway|activation of adenylate cyclase activity|generation of precursor metabolites and energy|positive regulation of MAPK cascade|cell-cell signaling|adenylate cyclase-modulating G-protein coupled receptor signaling pathway|carbohydrate metabolic process|brown fat cell differentiation|negative regulation of multicellular organism growth|adenylate cyclase-activating G-protein coupled receptor signaling pathway|response to cold|heat generation|diet induced thermogenesis|aging|response to antibiotic|eating behavior			3.83027	3.04618	-0.234171	-0.234171	-0.234171	0.300606	0.300606	0.300606	4.50118	0.300606
ENSG00000130706.12	ADRM1	proteasome complex|nucleoplasm|integral component of plasma membrane|membrane|plasma membrane|cytoplasm	proteasome binding|endopeptidase activator activity|protease binding|protein binding	positive regulation of endopeptidase activity|proteasome assembly|transcription elongation from RNA polymerase II promoter			11.2306	10.9397	11.5292	11.2008	10.6439	10.9824	10.5703	10.8706	11.3238	11.1122
ENSG00000239900.7	ADSL	cytosol|mitochondrion	(S)-2-(5-amino-1-(5-phospho-D-ribosyl)imidazole-4-carboxamido)succinate AMP-lyase (fumarate-forming) activity|N6-(1,2-dicarboxyethyl)AMP AMP-lyase (fumarate-forming) activity	'de novo' AMP biosynthetic process|AMP biosynthetic process|purine ribonucleoside monophosphate biosynthetic process|'de novo' IMP biosynthetic process|purine nucleotide biosynthetic process|protein tetramerization|response to nutrient|response to hypoxia|response to muscle activity|ribonucleoside monophosphate biosynthetic process|purine nucleotide metabolic process|aerobic respiration|response to starvation			12.0652	11.1248	11.3331	11.4928	11.5991	11.5205	11.0651	11.312	12.1172	11.3056
ENSG00000035687.9	ADSS	extracellular exosome|cytosol|plasma membrane|cytoplasm	adenylosuccinate synthase activity|phosphate ion binding|protein binding|magnesium ion binding|GTP binding	'de novo' AMP biosynthetic process|AMP biosynthetic process|IMP metabolic process|immune system process|purine ribonucleoside monophosphate biosynthetic process|purine nucleotide biosynthetic process|cellular response to electrical stimulus|aspartate metabolic process|response to purine-containing compound|response to ammonium ion			12.6627	12.3186	12.9648	12.6082	12.652	12.7333	12.3542	12.7831	12.349	12.7605
ENSG00000185100.10	ADSSL1	cytosol|cytoplasm	adenylosuccinate synthase activity|phosphate ion binding|magnesium ion binding|GTP binding|protein binding|GTPase activity|protein homodimerization activity|actin filament binding	'de novo' AMP biosynthetic process|AMP biosynthetic process|IMP metabolic process|immune system process|purine ribonucleoside monophosphate biosynthetic process|purine nucleotide metabolic process|response to muscle activity|cellular response to drug|glutamine metabolic process|cellular response to electrical stimulus|response to starvation|aspartate metabolic process			9.53129	10.1687	1.45571	10.0278	9.59312	8.56856	7.05358	8.41416	6.89071	9.27382
ENSG00000111863.12	ADTRP	plasma membrane|integral component of membrane					8.33897	6.83219	8.78285	9.48625	8.42584	9.51971	3.57473	8.75775	9.3502	8.97362
ENSG00000106624.8	AEBP1	extracellular matrix|extracellular exosome|extracellular space|nucleus|cytoplasm	serine-type carboxypeptidase activity|metallocarboxypeptidase activity|carboxypeptidase activity|calmodulin binding|RNA polymerase II regulatory region sequence-specific DNA binding|transcriptional repressor activity, RNA polymerase II transcription regulatory region sequence-specific binding|transcription factor activity, sequence-specific DNA binding|zinc ion binding|transcription corepressor activity	peptide metabolic process|protein processing|muscle organ development|skeletal system development|negative regulation of transcription from RNA polymerase II promoter|transcription, DNA-templated|regulation of transcription, DNA-templated		Y	12.5305	13.1415	12.507	11.8661	11.8576	13.3952	11.9669	12.4016	11.6812	11.9696
ENSG00000139154.14	AEBP2	ESC/E(Z) complex|nucleoplasm|nucleus	metal ion binding|DNA binding|transcription corepressor activity|RNA polymerase II core promoter proximal region sequence-specific DNA binding|transcriptional repressor activity, RNA polymerase II core promoter proximal region sequence-specific binding	negative regulation of gene expression, epigenetic|covalent chromatin modification|transcription, DNA-templated|regulation of transcription, DNA-templated|negative regulation of transcription from RNA polymerase II promoter			12.5711	12.3254	12.8334	12.7233	12.9211	12.7206	12.5474	12.7526	12.6835	12.8928
ENSG00000181026.14	AEN	nuclear membrane|nucleolus|nucleoplasm|nucleus	exonuclease activity|protein binding|nucleic acid binding	intrinsic apoptotic signaling pathway in response to DNA damage by p53 class mediator|response to ionizing radiation|nucleic acid phosphodiester bond hydrolysis			11.1972	9.32897	11.0909	3.19277	3.19277	9.43547	7.62972	7.83182	7.11978	6.75386
ENSG00000104964.14	AES	nucleus	protein binding|transcription corepressor activity	positive regulation of anoikis|negative regulation of response to cytokine stimulus|negative regulation of protein binding|organ morphogenesis|response to interleukin-1|negative regulation of gene expression|negative regulation of canonical Wnt signaling pathway|Wnt signaling pathway|multicellular organism development|negative regulation of transcription from RNA polymerase II promoter|negative regulation of transcription, DNA-templated|transcription, DNA-templated|regulation of transcription from RNA polymerase II promoter|skeletal system development|regulation of growth|cellular response to extracellular stimulus			13.9446	13.4715	14.0717	14.1768	14.1328	13.4701	13.8809	13.9639	14.0319	13.9168
ENSG00000196526.10	AFAP1	focal adhesion|cytoskeleton|cytoplasm	actin binding	regulation of cytoskeleton organization|regulation of signal transduction			12.4149	11.9995	12.0997	11.4581	11.6608	12.2204	12.1719	11.5888	11.7778	11.9498
ENSG00000157510.13	AFAP1L1	invadopodium|cell junction|podosome|nucleus|plasma membrane|cytoplasm	protein binding				9.70153	9.63296	9.98156	9.21853	10.0706	10.1636	9.744	9.05791	8.88667	10.3222
ENSG00000169129.14	AFAP1L2	plasma membrane|cytoplasm	signaling adaptor activity|protein tyrosine kinase activator activity|SH3 domain binding|SH2 domain binding	regulation of interleukin-6 production|positive regulation of protein tyrosine kinase activity|positive regulation of epidermal growth factor receptor signaling pathway|positive regulation of interleukin-8 production|regulation of mitotic cell cycle|positive regulation of transcription, DNA-templated|inflammatory response			12.4179	11.432	12.3198	12.5147	11.5748	12.3527	11.9449	11.6277	11.4311	12.1117
ENSG00000130396.20	AFDN	cell-cell junction|nucleoplasm|cell junction|cell-cell adherens junction|cytosol|plasma membrane|cytoplasm|apical junction complex|adherens junction|apical part of cell	Ras GTPase binding|protein C-terminus binding|cadherin binding involved in cell-cell adhesion|protein binding|cell adhesion molecule binding	establishment of endothelial intestinal barrier|adherens junction organization|cell-cell signaling|cell adhesion|signal transduction|cell-cell adhesion|positive regulation of GTPase activity|brain morphogenesis|cerebral cortex development|homeostasis of number of cells|regulation of oligodendrocyte progenitor proliferation|radial glial cell differentiation|telencephalon development|neuroepithelial cell differentiation|adherens junction maintenance|protein localization to cell junction			15.1693	14.9912	14.9258	14.791	14.6998	14.5249	14.9861	15.1266	15.2619	14.8728
ENSG00000172493.20	AFF1	transcription elongation factor complex	protein binding|transcription factor activity, sequence-specific DNA binding	regulation of transcription, DNA-templated	AF-4	Y	15.3517	15.3168	15.1634	14.4173	14.2819	14.3447	14.9735	15.1799	15.1369	14.9637
ENSG00000155966.13	AFF2	nuclear speck	G-quadruplex RNA binding	brain development|regulation of RNA splicing|RNA splicing|mRNA processing|learning or memory	AF-4		8.30549	7.9598	7.69761	1.81376	7.44471	7.28111	6.20608	5.29478	6.61284	7.95519
ENSG00000144218.18	AFF3	nucleoplasm|nucleus|cytoplasm	double-stranded DNA binding	response to tumor necrosis factor|embryonic hindlimb morphogenesis|transcription, DNA-templated|regulation of transcription, DNA-templated	AF-4		9.93811	10.1484	9.9064	10.4405	9.0631	10.1069	10.3681	10.3748	8.83213	9.87056
ENSG00000072364.12	AFF4	transcriptionally active chromatin|transcription elongation factor complex|nucleus	protein binding|transcription factor activity, sequence-specific DNA binding	transcription from RNA polymerase II promoter|regulation of transcription, DNA-templated|spermatid development	AF-4	Y	14.9881	15.073	15.0926	14.4457	14.2836	14.5586	15.0183	14.6269	14.7754	15.2757
ENSG00000141385.9	AFG3L2	mitochondrial inner membrane|mitochondrion|integral component of membrane|m-AAA complex	ATP-dependent peptidase activity|metallopeptidase activity|unfolded protein binding|metalloendopeptidase activity|protein binding|zinc ion binding|ATP binding	mitochondrial protein processing|protein import into mitochondrial intermembrane space|cristae formation|mitochondrial fusion|nerve development|protein complex assembly|righting reflex|neuromuscular junction development|axonogenesis|regulation of multicellular organism growth|mitochondrion organization|myelination|muscle fiber development			13.2221	13.1525	13.3381	13.4501	12.8005	13.0087	12.8658	13.2596	13.352	13.2178
ENSG00000079557.4	AFM	extracellular exosome|blood microparticle|extracellular space|extracellular region	vitamin E binding	vitamin transport			5.41283	7.21878	5.83871	6.525	1.24742	4.58748	4.58748	4.58748	4.58748	4.58748
ENSG00000183077.15	AFMID	cytosol|nucleus|cytoplasm	arylformamidase activity|hydrolase activity	tryptophan catabolic process to kynurenine|'de novo' NAD biosynthetic process from tryptophan			11.7126	12.3883	11.5519	12.6308	11.5209	10.9719	11.6162	11.9153	12.4956	12.2158
ENSG00000081051.7	AFP	cytoplasm|extracellular space	protein binding|metal ion binding	transport|SMAD protein signal transduction|ovulation from ovarian follicle|sexual reproduction|progesterone metabolic process			4.61056	5.13162	4.14271	5.58228	2.60465	5.32373	2.62425	2.62425	7.23938	2.62425
ENSG00000119844.15	AFTPH	AP-1 adaptor complex|intracellular membrane-bounded organelle|Golgi apparatus|nucleoplasm|cytosol|nucleus|cytoplasm	clathrin binding	intracellular transport|protein transport			13.3781	13.7129	14.0664	13.2636	13.3698	13.1819	13.7191	13.4405	13.7329	13.6775
ENSG00000038002.8	AGA	lysosome|extracellular exosome|endoplasmic reticulum|extracellular space	N4-(beta-N-acetylglucosaminyl)-L-asparaginase activity|peptidase activity|protein self-association	protein deglycosylation|proteolysis|protein maturation			11.2459	11.036	11.8406	10.7895	11.9475	10.5865	11.761	10.649	11.6413	11.9951
ENSG00000157985.18	AGAP1	cytoplasm	phospholipid binding|GTPase activator activity|metal ion binding|GTP binding	protein transport|small GTPase mediated signal transduction|positive regulation of GTPase activity			12.0901	12.8297	12.5257	11.9685	11.8064	11.9928	12.4128	12.2635	12.3068	12.2089
ENSG00000135439.11	AGAP2	nucleolus|extracellular exosome|membrane|mitochondrion|nucleus	protein binding|GTPase activator activity|metal ion binding|GTP binding|protein kinase binding|protein kinase activator activity	negative regulation of neuron apoptotic process|negative regulation of protein catabolic process|protein transport|small GTPase mediated signal transduction|positive regulation of GTPase activity|positive regulation of transcription from RNA polymerase II promoter|negative regulation of apoptotic process|positive regulation of mammary gland epithelial cell proliferation|mammary gland alveolus development|positive regulation of JAK-STAT cascade|positive regulation of phosphatidylinositol 3-kinase signaling|negative regulation of extrinsic apoptotic signaling pathway in absence of ligand			7.64271	7.83106	7.59881	6.35383	7.86901	8.03051	7.54443	7.07204	7.52878	7.83503
ENSG00000133612.18	AGAP3	membrane|cytoplasm	GTPase activator activity|metal ion binding|GTP binding	small GTPase mediated signal transduction|positive regulation of GTPase activity			11.5207	11.3231	11.3688	11.7736	11.5685	11.5953	11.4736	11.6654	11.5277	11.3473
ENSG00000188234.13	AGAP4		GTPase activator activity|metal ion binding	positive regulation of GTPase activity			3.85751	5.13636	3.85751	7.93351	3.85751	6.14008	4.58964	4.90482	5.73794	5.3033
ENSG00000172650.12	AGAP5		GTPase activator activity|metal ion binding	positive regulation of GTPase activity			3.56783	12.672	3.56783	6.04084	9.79236	6.55003	7.58457	7.22831	7.95685	7.42774
ENSG00000204149.9	AGAP6		GTPase activator activity|metal ion binding	positive regulation of GTPase activity			11.3844	9.06059	3.39663	11.4117	3.39663	8.39397	7.37602	8.61622	7.91627	7.22938
ENSG00000204172.7	AGAP9		GTPase activator activity|metal ion binding	positive regulation of GTPase activity			7.88586	12.7149	12.6214	8.3565	9.23089	10.3931	10.6042	10.717	10.1536	10.0522
ENSG00000166748.12	AGBL1						1.02932	1.02932	1.02932	1.02932	1.02932	-0.516982	-0.516982	-0.516982	3.2785	3.65353
ENSG00000165923.15	AGBL2	ciliary basal body|centriole|cytosol	metallocarboxypeptidase activity|zinc ion binding	protein side chain deglutamylation|proteolysis			8.18476	7.75928	-0.329375	8.24092	7.08879	7.91194	7.0269	7.2261	6.51801	1.22373
ENSG00000146856.14	AGBL3	cytosol	metallocarboxypeptidase activity|zinc ion binding	proteolysis|protein side chain deglutamylation			9.13242	9.59833	9.781	8.90033	9.1157	9.6579	8.96734	9.41785	8.61591	9.75791
ENSG00000186094.16	AGBL4	ciliary basal body|Golgi apparatus|centriole|cytosol	metallocarboxypeptidase activity|tubulin binding|zinc ion binding|protein binding	protein deglutamylation|protein side chain deglutamylation|C-terminal protein deglutamylation|defense response to virus|proteolysis			4.48686	7.08038	8.55318	5.19946	4.12139	7.47674	6.62294	6.34144	6.9533	1.42916
ENSG00000084693.15	AGBL5	mitotic spindle|midbody|cytosol|nucleus|cytoplasm	metallocarboxypeptidase activity|tubulin binding|zinc ion binding	protein branching point deglutamylation|protein deglutamylation|defense response to virus|proteolysis			11.6459	11.2448	11.8635	11.5082	11.4292	11.0566	11.3078	11.643	11.7682	11.4892
ENSG00000204305.13	AGER	integral component of plasma membrane|plasma membrane|extracellular region	S100 protein binding|receptor activity|transmembrane signaling receptor activity|identical protein binding|protein binding|heparin binding|advanced glycation end-product binding	regulation of CD4-positive, alpha-beta T cell activation|regulation of T cell mediated cytotoxicity|positive regulation of activated T cell proliferation|neuron projection development|negative regulation of interleukin-10 production|response to wounding|positive regulation of interleukin-12 production|positive regulation of dendritic cell differentiation|positive regulation of NF-kappaB transcription factor activity|cell surface receptor signaling pathway|inflammatory response|innate immune response|protein localization to membrane|response to hypoxia|positive regulation of JUN kinase activity|regulation of inflammatory response|induction of positive chemotaxis|positive regulation of monocyte chemotactic protein-1 production|astrocyte development|regulation of DNA binding|negative regulation of connective tissue replacement involved in inflammatory response wound healing|negative regulation of advanced glycation end-product receptor activity		Y	8.22951	7.76949	7.04893	8.09738	9.76754	8.83152	8.47829	8.14916	7.20607	7.96416
ENSG00000173744.17	AGFG1	cytoplasmic, membrane-bounded vesicle|nuclear pore|intracellular membrane-bounded organelle|neuronal cell body|cell projection	RNA binding|protein binding|DNA binding|GTPase activator activity|metal ion binding	mRNA export from nucleus|multicellular organism development|positive regulation of GTPase activity|intermediate filament organization|acrosome assembly|spermatid nucleus differentiation			13.6361	13.6984	13.7715	13.3785	13.4082	13.5826	13.6683	13.563	13.5073	13.7569
ENSG00000106351.12	AGFG2	membrane	molecular_function|GTPase activator activity|metal ion binding	biological_process|positive regulation of GTPase activity			14.0942	12.5621	13.0174	14.6569	12.3241	11.3152	13.8771	13.4098	14.0212	14.2876
ENSG00000164252.12	AGGF1	precatalytic spliceosome|nuclear speck|perinuclear region of cytoplasm|extracellular region|cytoplasm	RNA binding|protein binding	vasculogenesis|positive regulation of angiogenesis|angiogenesis|RNA processing|positive regulation of endothelial cell proliferation|regulation of RNA splicing|mRNA processing|cell adhesion			12.5504	12.4491	12.8225	12.4884	11.1131	12.1464	12.6174	12.1464	12.1611	12.3319
ENSG00000006530.15	AGK	mitochondrial outer membrane|intracellular membrane-bounded organelle|mitochondrion|membrane	acylglycerol kinase activity|diacylglycerol kinase activity|ATP binding|lipid kinase activity|ceramide kinase activity	glycerolipid metabolic process|long-chain fatty-acyl-CoA biosynthetic process|ceramide biosynthetic process|lipid phosphorylation			12.0585	12.0538	12.0729	12.1133	11.4721	11.798	11.8351	12.0695	11.9142	12.1379
ENSG00000162688.15	AGL	isoamylase complex|cytosol|nucleus|cytoplasm	amylo-alpha-1,6-glucosidase activity|4-alpha-glucanotransferase activity|glycogen debranching enzyme activity|protein binding	glycogen catabolic process|glycogen biosynthetic process			13.3779	13.5809	13.79	12.8001	12.771	13.1147	13.3747	13.2361	13.4265	13.2856
ENSG00000116771.5	AGMAT	extracellular exosome|mitochondrion	agmatinase activity|metal ion binding	putrescine biosynthetic process from arginine|agmatine biosynthetic process|spermidine biosynthetic process			10.6522	12.1205	10.8551	11.0627	8.8894	9.29412	11.4134	9.55498	11.2261	10.8468
ENSG00000187546.13	AGMO	endoplasmic reticulum|endoplasmic reticulum membrane|integral component of membrane	glyceryl-ether monooxygenase activity|iron ion binding	ether lipid metabolic process|membrane lipid metabolic process|triglyceride biosynthetic process|fatty acid biosynthetic process|oxidation-reduction process			7.00903	8.4457	7.12391	7.61933	6.08375	8.77156	2.77884	7.95883	7.34775	8.17457
ENSG00000092847.11	AGO1	micro-ribonucleoprotein complex|RISC-loading complex|RISC complex|polysome|intracellular ribonucleoprotein complex|nucleoplasm|cytoplasmic mRNA processing body|cytosol|nucleus|cytoplasm	miRNA binding|RNA polymerase II core binding|single-stranded RNA binding|double-stranded RNA binding|RNA binding|protein binding|core promoter binding|poly(A) RNA binding|transcription regulatory region DNA binding|RNA polymerase II core promoter proximal region sequence-specific DNA binding	posttranscriptional gene silencing by RNA|miRNA loading onto RISC involved in gene silencing by miRNA|miRNA mediated inhibition of translation|production of miRNAs involved in gene silencing by miRNA|pre-miRNA processing|Wnt signaling pathway, calcium modulating pathway|RNA secondary structure unwinding|gene silencing by RNA|phosphatidylinositol-mediated signaling|nuclear-transcribed mRNA catabolic process|positive regulation of transcription from RNA polymerase II promoter|transcription, DNA-templated|positive regulation of gene expression|miRNA metabolic process|positive regulation of NIK/NF-kappaB signaling			13.3237	13.2208	13.0361	12.7095	12.7298	12.794	13.1343	13.1972	12.9526	13.1785
ENSG00000123908.11	AGO2	micro-ribonucleoprotein complex|RISC-loading complex|RISC complex|polysome|intracellular ribonucleoprotein complex|mRNA cap binding complex|nucleoplasm|cytoplasmic mRNA processing body|membrane|cytosol|nucleus|cytoplasm|dendrite	endoribonuclease activity, cleaving miRNA-paired mRNA|endoribonuclease activity, cleaving siRNA-paired mRNA|siRNA binding|RNA 7-methylguanosine cap binding|miRNA binding|RNA polymerase II core binding|endoribonuclease activity|single-stranded RNA binding|double-stranded RNA binding|protein C-terminus binding|translation initiation factor activity|protein binding|core promoter binding|poly(A) RNA binding|metal ion binding|RNA binding|mRNA binding	mRNA cleavage involved in gene silencing by siRNA|mRNA cleavage involved in gene silencing by miRNA|posttranscriptional gene silencing by RNA|siRNA loading onto RISC involved in RNA interference|miRNA loading onto RISC involved in gene silencing by miRNA|miRNA mediated inhibition of translation|production of miRNAs involved in gene silencing by miRNA|pre-miRNA processing|negative regulation of translational initiation|Wnt signaling pathway, calcium modulating pathway|RNA secondary structure unwinding|RNA phosphodiester bond hydrolysis, endonucleolytic|gene silencing by RNA|translational initiation|positive regulation of nuclear-transcribed mRNA catabolic process, deadenylation-dependent decay|positive regulation of nuclear-transcribed mRNA poly(A) tail shortening|phosphatidylinositol-mediated signaling|positive regulation of transcription from RNA polymerase II promoter|transcription, DNA-templated|translation|post-embryonic development|positive regulation of gene expression|miRNA metabolic process			13.1048	13.5711	12.8946	12.7249	12.7158	13.0263	13.2304	13.2321	12.8117	13.1285
ENSG00000126070.19	AGO3	micro-ribonucleoprotein complex|RISC-loading complex|RISC complex|cytoplasmic mRNA processing body|membrane|cytosol|cytoplasm|condensed nuclear chromosome	miRNA binding|single-stranded RNA binding|double-stranded RNA binding|protein binding|poly(A) RNA binding|RNA binding	posttranscriptional gene silencing by RNA|miRNA loading onto RISC involved in gene silencing by miRNA|miRNA mediated inhibition of translation|regulation of stem cell proliferation|production of miRNAs involved in gene silencing by miRNA|pre-miRNA processing|mRNA catabolic process|Wnt signaling pathway, calcium modulating pathway|RNA secondary structure unwinding|phosphatidylinositol-mediated signaling|positive regulation of gene expression|positive regulation of NIK/NF-kappaB signaling			13.4036	13.5827	12.9089	12.9569	12.97	13.2504	13.3476	13.176	13.0225	13.4542
ENSG00000134698.10	AGO4	micro-ribonucleoprotein complex|RISC-loading complex|RISC complex|cytoplasmic mRNA processing body|membrane|cytosol|cytoplasm|nucleus	miRNA binding|single-stranded RNA binding|double-stranded RNA binding|protein binding|RNA binding	posttranscriptional gene silencing by RNA|miRNA loading onto RISC involved in gene silencing by miRNA|miRNA mediated inhibition of translation|production of miRNAs involved in gene silencing by miRNA|pre-miRNA processing|mRNA catabolic process|Wnt signaling pathway, calcium modulating pathway|RNA secondary structure unwinding|phosphatidylinositol-mediated signaling|negative regulation of apoptotic process|regulation of cell morphogenesis|male gonad development|synaptonemal complex assembly|miRNA metabolic process|male meiosis			12.4111	12.0921	12.1231	12.0155	12.135	12.2054	12.2916	12.1141	12.0952	12.4349
ENSG00000204310.10	AGPAT1	endoplasmic reticulum|membrane|endoplasmic reticulum membrane|integral component of membrane	1-acylglycerol-3-phosphate O-acyltransferase activity|protein binding	triglyceride biosynthetic process|CDP-diacylglycerol biosynthetic process|positive regulation of cytokine-mediated signaling pathway|phosphatidic acid biosynthetic process|phospholipid metabolic process|positive regulation of cellular metabolic process|positive regulation of cytokine production			12.0594	11.674	12.4295	12.0795	12.3988	11.7769	11.5663	12.2376	12.0344	12.3068
ENSG00000169692.12	AGPAT2	endoplasmic reticulum|endoplasmic reticulum membrane|integral component of membrane	1-acylglycerol-3-phosphate O-acyltransferase activity	triglyceride biosynthetic process|CDP-diacylglycerol biosynthetic process|positive regulation of cytokine-mediated signaling pathway|phosphatidic acid biosynthetic process|phospholipid metabolic process|positive regulation of cytokine production|epidermis development			11.2737	10.683	11.6075	11.7389	11.7746	11.5114	10.8666	11.2171	10.8941	11.7577
ENSG00000160216.18	AGPAT3	nuclear envelope|Golgi membrane|endoplasmic reticulum|membrane|endoplasmic reticulum membrane|plasma membrane|integral component of membrane	1-acylglycerol-3-phosphate O-acyltransferase activity|lysophosphatidic acid acyltransferase activity	triglyceride biosynthetic process|CDP-diacylglycerol biosynthetic process|phosphatidic acid biosynthetic process|phospholipid biosynthetic process			13.3594	13.5976	13.2395	13.2802	12.7394	13.1236	13.0103	13.1257	13.1259	13.5094
ENSG00000026652.13	AGPAT4	endoplasmic reticulum membrane|integral component of membrane	1-acylglycerol-3-phosphate O-acyltransferase activity|protein binding	triglyceride biosynthetic process|CDP-diacylglycerol biosynthetic process|phosphatidic acid biosynthetic process|phospholipid biosynthetic process			10.9525	11.7726	11.8886	11.0429	11.8588	11.4993	11.7113	11.6167	11.4827	10.9601
ENSG00000155189.11	AGPAT5	mitochondrial outer membrane|nuclear envelope|mitochondrion|endoplasmic reticulum membrane|integral component of membrane	1-acylglycerol-3-phosphate O-acyltransferase activity|protein binding	triglyceride biosynthetic process|CDP-diacylglycerol biosynthetic process|phosphatidic acid biosynthetic process|phospholipid biosynthetic process|hematopoietic progenitor cell differentiation|acylglycerol metabolic process			11.5819	11.3984	11.8609	11.1881	11.2605	11.8232	11.0555	11.1092	11.2555	11.7151
ENSG00000018510.12	AGPS	peroxisomal membrane|peroxisomal matrix|peroxisome|intracellular membrane-bounded organelle|nucleolus|membrane|mitochondrion	FAD binding|oxidoreductase activity, acting on CH-OH group of donors|alkylglycerone-phosphate synthase activity|protein binding	ether lipid biosynthetic process|lipid biosynthetic process|oxidation-reduction process			13.346	13.2468	13.5372	12.936	12.7292	13.1497	13.4614	13.0107	12.8842	13.3688
ENSG00000106541.11	AGR2	endoplasmic reticulum|extracellular space|mitochondrion	epidermal growth factor receptor binding|dystroglycan binding|protein homodimerization activity|protein binding	positive regulation of PERK-mediated unfolded protein response|mucus secretion|positive regulation of developmental growth|digestive tract morphogenesis|positive regulation of epidermal growth factor receptor signaling pathway|positive regulation of cell-substrate adhesion|positive regulation of IRE1-mediated unfolded protein response|positive regulation of establishment of protein localization to plasma membrane|negative regulation of cell death|positive regulation of gene expression|lung goblet cell differentiation			11.8248	9.13772	9.99919	10.3555	8.86556	9.86923	11.5829	9.69011	10.0438	9.8051
ENSG00000173467.8	AGR3	endoplasmic reticulum|cellular_component	dystroglycan binding|protein binding	biological_process			5.13436	3.42139	4.52224	6.95859	3.98183	7.08472	1.89638	5.92959	1.89638	6.14432
ENSG00000188157.13	AGRN	basal lamina|lysosomal lumen|Golgi lumen|synapse|cell junction|extracellular matrix|extracellular exosome|extracellular region|plasma membrane|cytoplasm|integral component of membrane	heparan sulfate proteoglycan binding|chondroitin sulfate binding|sialic acid binding|dystroglycan binding|laminin binding|protein binding|structural constituent of cytoskeleton|calcium ion binding	synapse organization|positive regulation of synaptic growth at neuromuscular junction|clustering of voltage-gated sodium channels|receptor clustering|glycosaminoglycan metabolic process|extracellular matrix organization|G-protein coupled acetylcholine receptor signaling pathway|glycosaminoglycan catabolic process|glycosaminoglycan biosynthetic process|retinoid metabolic process|positive regulation of filopodium assembly|signal transduction|positive regulation of transcription from RNA polymerase II promoter|cytoskeleton organization|positive regulation of GTPase activity			14.3517	12.9528	13.9424	13.9453	13.7567	14.4279	13.5035	13.5687	13.5874	13.0816
ENSG00000159723.4	AGRP	Golgi lumen|extracellular exosome|extracellular space|neuronal cell body	neuropeptide hormone activity|receptor binding	regulation of feeding behavior|hormone-mediated signaling pathway|feeding behavior|neuropeptide signaling pathway|adult feeding behavior|circadian rhythm|maternal process involved in female pregnancy|response to insulin|eating behavior|long-day photoperiodism|positive regulation of feeding behavior			3.49956	4.11997	-1.23207	4.64406	5.33858	6.01021	1.24284	5.5898	1.24284	1.24284
ENSG00000135744.7	AGT	extracellular exosome|blood microparticle|extracellular space|extracellular region|cytoplasm	type 2 angiotensin receptor binding|type 1 angiotensin receptor binding|growth factor activity|serine-type endopeptidase inhibitor activity|hormone activity|protein binding|angiotensin receptor binding	positive regulation of gap junction assembly|regulation of extracellular matrix assembly|positive regulation of branching involved in ureteric bud morphogenesis|positive regulation of protein tyrosine kinase activity|negative regulation of neurotrophin TRK receptor signaling pathway|regulation of renal sodium excretion|low-density lipoprotein particle remodeling|positive regulation of NAD(P)H oxidase activity|response to muscle activity involved in regulation of muscle adaptation|positive regulation of cholesterol esterification|positive regulation of activation of JAK2 kinase activity|G-protein coupled receptor signaling pathway coupled to cGMP nucleotide second messenger|renal system process|regulation of blood vessel size by renin-angiotensin|regulation of renal output by angiotensin|renin-angiotensin regulation of aldosterone production|regulation of blood volume by renin-angiotensin|blood vessel remodeling|angiotensin maturation|positive regulation of epidermal growth factor receptor signaling pathway|nitric oxide mediated signal transduction|positive regulation of cardiac muscle hypertrophy|kidney development|phospholipase C-activating G-protein coupled receptor signaling pathway|positive regulation of extrinsic apoptotic signaling pathway|positive regulation of cellular protein metabolic process|positive regulation of macrophage derived foam cell differentiation|regulation of vasoconstriction|positive regulation of fibroblast proliferation|positive regulation of endothelial cell migration|positive regulation of NF-kappaB transcription factor activity|cell-cell signaling|regulation of cardiac conduction|positive regulation of peptidyl-tyrosine phosphorylation|positive regulation of phosphatidylinositol 3-kinase signaling|regulation of blood pressure|regulation of cell growth|positive regulation of inflammatory response|regulation of cell proliferation|positive regulation of reactive oxygen species metabolic process|positive regulation of cytokine production|positive regulation of transcription, DNA-templated|negative regulation of endopeptidase activity|G-protein coupled receptor signaling pathway|cell surface receptor signaling pathway|aging|female pregnancy|regulation of apoptotic process|negative regulation of angiogenesis|positive regulation of cell proliferation|positive regulation of catalytic activity|positive regulation of vascular smooth muscle cell proliferation|positive regulation of vascular associated smooth muscle cell migration|vasoconstriction|positive regulation of cytosolic calcium ion concentration|cellular response to mechanical stimulus|positive regulation of blood pressure|regulation of norepinephrine secretion|positive regulation of glucose import in response to insulin stimulus|negative regulation of cell growth|positive regulation of nitric oxide biosynthetic process|regulation of calcium ion transport|positive regulation of cardiac muscle cell apoptotic process|cell growth involved in cardiac muscle cell development|positive regulation of vasodilation|ERK1 and ERK2 cascade|positive regulation of superoxide anion generation|regulation of heart rate|vasodilation|regulation of long-term neuronal synaptic plasticity|artery smooth muscle contraction|angiotensin-mediated drinking behavior|positive regulation of extracellular matrix constituent secretion|cellular sodium ion homeostasis|activation of phospholipase C activity|negative regulation of tissue remodeling|catenin import into nucleus|positive regulation of renal sodium excretion|fibroblast proliferation|smooth muscle cell proliferation|cytokine secretion|stress-activated MAPK cascade|regulation of transmission of nerve impulse|uterine smooth muscle contraction|positive regulation of L-arginine import into cell|positive regulation of L-lysine import into cell		Y	10.2579	10.6677	9.10899	8.6282	7.11344	10.1244	9.16071	9.12933	6.96445	9.09657
ENSG00000135049.15	AGTPBP1	mitochondrion|cytosol|nucleus|cytoplasm	metallocarboxypeptidase activity|tubulin binding|zinc ion binding|protein binding	protein side chain deglutamylation|C-terminal protein deglutamylation|cerebellar Purkinje cell differentiation|eye photoreceptor cell differentiation|olfactory bulb development|neuromuscular process|mitochondrion organization|proteolysis|adult walking behavior|retina development in camera-type eye|cerebellum development|cerebellar Purkinje cell layer development|neurotransmitter metabolic process			11.6622	11.477	12.2249	9.32584	11.7647	11.9913	10.8249	11.1907	11.3984	10.8561
ENSG00000144891.17	AGTR1	integral component of plasma membrane|plasma membrane|intracellular|integral component of membrane	angiotensin type I receptor activity|bradykinin receptor binding|angiotensin type II receptor activity|protein binding|protein heterodimerization activity	phospholipase C-activating angiotensin-activated signaling pathway|positive regulation of phospholipase A2 activity|regulation of systemic arterial blood pressure by renin-angiotensin|positive regulation of cytosolic calcium ion concentration involved in phospholipase C-activating G-protein coupled signaling pathway|regulation of renal sodium excretion|low-density lipoprotein particle remodeling|positive regulation of NAD(P)H oxidase activity|positive regulation of cholesterol esterification|regulation of blood vessel size by renin-angiotensin|renin-angiotensin regulation of aldosterone production|regulation of inflammatory response|angiotensin-activated signaling pathway|kidney development|phospholipase C-activating G-protein coupled receptor signaling pathway|regulation of vasodilation|calcium-mediated signaling|positive regulation of cellular protein metabolic process|positive regulation of macrophage derived foam cell differentiation|regulation of vasoconstriction|positive regulation of cytosolic calcium ion concentration|regulation of cell growth|positive regulation of inflammatory response|regulation of cell proliferation|Rho protein signal transduction|positive regulation of reactive oxygen species metabolic process|cell chemotaxis|G-protein coupled receptor signaling pathway			9.73789	10.6912	12.0773	2.053	10.5681	8.83941	8.85852	9.01583	9.38155	8.67559
ENSG00000180772.6	AGTR2	integral component of plasma membrane|extracellular region|plasma membrane|perinuclear region of cytoplasm	angiotensin type II receptor activity|receptor antagonist activity|protein binding|transcription factor binding|peptide hormone binding	regulation of systemic arterial blood pressure by circulatory renin-angiotensin|negative regulation of heart rate|positive regulation of vasodilation|negative regulation of neurotrophin TRK receptor signaling pathway|G-protein coupled receptor signaling pathway coupled to cGMP nucleotide second messenger|blood vessel remodeling|extracellular negative regulation of signal transduction|nitric oxide mediated signal transduction|positive regulation of phosphoprotein phosphatase activity|angiotensin-activated signaling pathway|positive regulation of extrinsic apoptotic signaling pathway|positive regulation of nitric oxide biosynthetic process|negative regulation of blood vessel endothelial cell migration|positive regulation of nitric-oxide synthase activity|brain development|negative regulation of cell growth|regulation of blood pressure|cell surface receptor signaling pathway|intracellular signal transduction|G-protein coupled receptor signaling pathway|inflammatory response|positive regulation of transcription, DNA-templated|positive regulation of branching involved in ureteric bud morphogenesis|exploration behavior|brain renin-angiotensin system|regulation of metanephros size|positive regulation of metanephric glomerulus development|vasodilation by angiotensin involved in regulation of systemic arterial blood pressure|positive regulation of cell proliferation|response to organonitrogen compound|cellular response to dexamethasone stimulus|positive regulation of cytokine secretion|kidney development|cell growth involved in cardiac muscle cell development|renin-angiotensin regulation of aldosterone production|cellular sodium ion homeostasis|positive regulation of renal sodium excretion|negative regulation of norepinephrine secretion|negative regulation of fibroblast proliferation|dopamine biosynthetic process|cerebellar cortex development|negative regulation of icosanoid secretion|aldosterone secretion|regulation of transcription factor import into nucleus|kidney morphogenesis		Y	2.40047	6.52209	5.85881	3.39567	-0.537207	3.92638	0.906927	5.40955	0.906927	5.64927
ENSG00000177674.15	AGTRAP	cytoplasmic vesicle membrane|intracellular membrane-bounded organelle|nucleoplasm|Golgi membrane|endoplasmic reticulum membrane|cytoplasm|integral component of membrane|plasma membrane|cell cortex	protein binding|angiotensin type II receptor activity	regulation of blood pressure|response to hypoxia			10.8371	9.63211	5.90895	10.9668	10.9291	9.83343	8.8188	9.0431	9.98248	10.0548
ENSG00000172482.4	AGXT	peroxisomal matrix|peroxisome|mitochondrion|mitochondrial matrix	transaminase activity|alanine-glyoxylate transaminase activity|serine-pyruvate transaminase activity|amino acid binding|protein self-association|pyridoxal phosphate binding|protein homodimerization activity|receptor binding|protein binding	L-alanine catabolic process|L-cysteine catabolic process|glycine biosynthetic process, by transamination of glyoxylate|glyoxylate catabolic process|proteasomal protein catabolic process|glyoxylate metabolic process|Notch signaling pathway|oxalic acid secretion|response to glucocorticoid|response to cAMP|pyruvate biosynthetic process			6.54711	7.66238	6.40632	6.15907	2.98365	8.06005	3.79237	7.9113	3.79237	3.79237
ENSG00000113492.13	AGXT2	mitochondrial matrix|mitochondrion	(R)-3-amino-2-methylpropionate-pyruvate transaminase activity|alanine-glyoxylate transaminase activity|pyridoxal phosphate binding|identical protein binding|beta-alanine-pyruvate transaminase activity	L-alanine catabolic process, by transamination|glycine biosynthetic process, by transamination of glyoxylate|glyoxylate catabolic process|positive regulation of nitric oxide biosynthetic process|glyoxylate metabolic process			8.29253	9.54373	7.50317	9.24593	5.28566	8.37323	4.89184	4.89184	9.58587	9.20413
ENSG00000153207.14	AHCTF1	nuclear pore outer ring|nuclear periphery|nuclear matrix|chromatin|nuclear membrane|nuclear pore|nucleoplasm|extracellular exosome|cytosol|condensed chromosome kinetochore|nucleus|cytoplasm	DNA binding|transcription factor activity, sequence-specific DNA binding	nuclear pore complex assembly|cytokinesis|sister chromatid cohesion|mRNA transport|protein transport|regulation of transcription, DNA-templated		Y	13.3404	13.6207	13.8858	13.117	11.1431	13.0684	13.0717	12.9813	12.9575	13.1952
ENSG00000101444.12	AHCY	melanosome|extracellular exosome|cytosol|cytoplasm|nucleus|neuron projection	adenosylhomocysteinase activity|protein binding|NAD binding|identical protein binding|adenyl nucleotide binding	sulfur amino acid metabolic process|S-adenosylmethionine cycle|one-carbon metabolic process|methylation|response to nutrient|response to hypoxia|chronic inflammatory response to antigenic stimulus|circadian sleep/wake cycle|S-adenosylhomocysteine catabolic process|homocysteine biosynthetic process			12.6566	13.2556	12.9016	13.5358	11.9234	12.5171	12.7031	12.5226	13.3637	12.7126
ENSG00000168710.17	AHCYL1	apical plasma membrane|extracellular exosome|endoplasmic reticulum membrane|cytosol|cytoplasm|intracellular membrane-bounded organelle	RNA binding|protein binding	response to calcium ion|angiotensin-activated signaling pathway|S-adenosylmethionine cycle|regulation of ion transmembrane transporter activity|regulation of mRNA 3'-end processing|mRNA polyadenylation|one-carbon metabolic process|regulation of cardiac conduction|positive regulation of sodium ion transport|biological_process|protein export from nucleus|regulation of anion transport|epithelial fluid transport			14.2764	14.2424	14.4603	13.9857	13.9354	13.8682	14.3167	14.0175	14.1258	14.2036
ENSG00000158467.16	AHCYL2	endoplasmic reticulum|cytosol|intracellular membrane-bounded organelle|neuron projection	protein binding	S-adenosylmethionine cycle|one-carbon metabolic process			12.6035	13.1197	12.4004	12.8385	12.2131	12.6278	12.5476	12.5618	12.6749	12.9236
ENSG00000126705.13	AHDC1		DNA binding				11.3052	11.9311	11.9182	10.9992	11.8782	12.375	10.7228	11.7604	11.3717	11.2988
ENSG00000135541.20	AHI1	nonmotile primary cilium|MKS complex|cell-cell junction|centrosome|adherens junction|ciliary basal body|cilium|centriole|primary cilium|cytosol	identical protein binding|protein binding	left/right axis specification|Kupffer's vesicle development|pronephric duct morphogenesis|pronephric nephron tubule morphogenesis|cloaca development|positive regulation of polarized epithelial cell differentiation|morphogenesis of a polarized epithelium|specification of axis polarity|otic vesicle development|photoreceptor cell outer segment organization|regulation of behavior|positive regulation of receptor internalization|cellular protein localization|hindbrain development|heart looping|transmembrane receptor protein tyrosine kinase signaling pathway|central nervous system development|retina layer formation|cilium morphogenesis|positive regulation of transcription from RNA polymerase II promoter|cilium assembly|negative regulation of apoptotic process|vesicle-mediated transport			11.1011	12.0145	12.0217	12.5403	12.1858	11.8007	12.0834	12.4857	12.004	11.7455
ENSG00000124942.13	AHNAK	cell-cell contact zone|costamere|T-tubule|vesicle|focal adhesion|membrane raft|actin cytoskeleton|sarcolemma|lysosomal membrane|extracellular exosome|cell-cell adherens junction|membrane|cytosol|nucleus|plasma membrane|cytoplasm	structural molecule activity conferring elasticity|S100 protein binding|cadherin binding involved in cell-cell adhesion|protein binding|poly(A) RNA binding	protein oligomerization|regulation of voltage-gated calcium channel activity|regulation of RNA splicing|cell-cell adhesion			17.9997	17.4905	17.5297	16.7028	16.5913	17.9091	17.3611	17.4323	17.1653	16.923
ENSG00000185567.6	AHNAK2	costamere|T-tubule|Z disc|cytoplasmic vesicle membrane|sarcolemma|nucleus|plasma membrane|cytoplasm	protein binding				9.47633	10.2868	9.63311	8.96328	9.31741	10.9098	9.5157	9.78526	9.54431	8.98438
ENSG00000106546.12	AHR	nuclear aryl hydrocarbon receptor complex|cytosolic aryl hydrocarbon receptor complex|nucleoplasm|transcription factor complex|nucleus|cytoplasm	enhancer binding|RNA polymerase II transcription factor activity, ligand-activated sequence-specific DNA binding|E-box binding|Hsp90 protein binding|transcription regulatory region DNA binding|protein dimerization activity|transcription factor binding|protein binding|protein heterodimerization activity|transcription factor activity, sequence-specific DNA binding|DNA binding	regulation of B cell proliferation|intracellular receptor signaling pathway|blood vessel development|response to toxic substance|circadian regulation of gene expression|regulation of gene expression|response to xenobiotic stimulus|regulation of transcription from RNA polymerase II promoter|apoptotic process|cell cycle|positive regulation of transcription, DNA-templated|transcription from RNA polymerase II promoter|positive regulation of transcription from RNA polymerase II promoter|negative regulation of transcription, DNA-templated|xenobiotic metabolic process|regulation of transcription, DNA-templated	bHLH	Y	13.041	12.9272	13.1841	12.363	13.3575	13.9228	12.6937	12.9595	12.3764	13.1188
ENSG00000063438.16	AHRR	cytoplasm	transcriptional repressor activity, RNA polymerase II transcription factor binding|protein dimerization activity|DNA binding	response to xenobiotic stimulus|negative regulation of transcription from RNA polymerase II promoter|transcription, DNA-templated	bHLH	Y	7.43132	5.52793	7.23909	6.50219	6.46186	7.97819	2.27589	7.00698	7.28144	7.66529
ENSG00000100591.7	AHSA1	extracellular exosome|cell-cell adherens junction|endoplasmic reticulum|cytosol|cytoplasm	ATPase activator activity|chaperone binding|cadherin binding involved in cell-cell adhesion|protein binding	positive regulation of ATPase activity|response to stress|cell-cell adhesion			11.4665	11.2883	11.9364	11.9901	11.6168	11.7877	11.5814	11.0484	11.6735	11.6636
ENSG00000173209.22	AHSA2		ATPase activator activity|chaperone binding|protein binding	positive regulation of ATPase activity			13.7547	13.4107	12.5555	13.7072	14.0392	13.2787	13.4304	14.0754	13.6257	13.2955
ENSG00000145192.12	AHSG	platelet alpha granule lumen|extracellular matrix|extracellular exosome|blood microparticle|extracellular space|extracellular region	kinase inhibitor activity|cysteine-type endopeptidase inhibitor activity|endopeptidase inhibitor activity	negative regulation of biomineral tissue development|negative regulation of phosphorylation|pinocytosis|regulation of inflammatory response|negative regulation of bone mineralization|negative regulation of insulin receptor signaling pathway|positive regulation of phagocytosis|platelet degranulation|regulation of bone mineralization|skeletal system development|negative regulation of endopeptidase activity|acute-phase response|ossification			0.863916	4.57701	3.097	3.43087	2.80431	1.77235	1.77235	1.77235	6.43729	1.77235
ENSG00000169877.9	AHSP	hemoglobin complex	hemoglobin binding|unfolded protein binding|protein binding	hemoglobin metabolic process|erythrocyte differentiation|protein stabilization|hemopoiesis|protein folding			2.24492	-0.147314	-0.147314	-0.147314	-0.147314	0.26295	0.26295	0.26295	0.26295	0.26295
ENSG00000111732.10	AICDA	exosome (RNase complex)|nucleus|cytoplasm	cytidine deaminase activity|ubiquitin protein ligase binding|protein binding|zinc ion binding	somatic diversification of immunoglobulins|negative regulation of methylation-dependent chromatin silencing|B cell differentiation|DNA demethylation|mRNA processing|somatic hypermutation of immunoglobulin genes|cellular response to lipopolysaccharide|isotype switching|cytidine deamination			1.09875	1.09875	1.09875	1.09875	1.09875	4.15426	-0.552102	-0.552102	3.24339	-0.552102
ENSG00000186063.12	AIDA	cellular_component|membrane|cytoplasm	phosphatidylinositol binding|protein binding|protein domain specific binding	determination of ventral identity|regulation of protein homodimerization activity|dorsal/ventral pattern formation|negative regulation of JUN kinase activity|negative regulation of JNK cascade			13.4325	13.1662	13.8141	13.8805	13.0923	13.2901	13.6562	13.4657	13.4128	13.4725
ENSG00000204472.12	AIF1	ruffle membrane|actin filament|phagocytic cup|perinuclear region of cytoplasm|lamellipodium|cytosol|nucleus|cytoplasm|ruffle|perikaryon|cell projection	actin filament binding|molecular_function|calcium ion binding|protein binding	ruffle assembly|positive regulation of smooth muscle cell chemotaxis|microglial cell activation|negative regulation of smooth muscle cell proliferation|Rac protein signal transduction|negative regulation of smooth muscle cell chemotaxis|positive regulation of monocyte chemotaxis|positive regulation of smooth muscle cell proliferation|positive regulation of T cell migration|positive regulation of G1/S transition of mitotic cell cycle|actin filament bundle assembly|cellular response to interferon-gamma|positive regulation of T cell proliferation|inflammatory response|phagocytosis, engulfment|actin filament polymerization|response to glucocorticoid|negative regulation of apoptotic process|positive regulation of cell migration|negative regulation of gene expression|response to cytokine|cellular response to hormone stimulus|response to electrical stimulus|positive regulation of protein phosphorylation|response to axon injury|positive regulation of nitric oxide biosynthetic process|cellular response to morphine|cellular response to extracellular stimulus|positive regulation of muscle hyperplasia|cellular response to hydroperoxide			9.15106	9.05853	9.12244	10.1318	9.60566	10.6487	9.30889	9.55605	8.46316	8.68189
ENSG00000126878.12	AIF1L	ruffle membrane|focal adhesion|actin filament|actin cytoskeleton|extracellular exosome|cytoplasm|protein complex	actin filament binding|calcium ion binding				14.359	13.9632	14.6068	14.5922	14.2213	13.3051	14.4224	14.0226	14.2044	14.4817
ENSG00000156709.13	AIFM1	mitochondrial intermembrane space|perinuclear region of cytoplasm|mitochondrial inner membrane|mitochondrion|cytosol|nucleus|cytoplasm	oxidoreductase activity, acting on NAD(P)H|NAD(P)H oxidase activity|electron carrier activity|protein dimerization activity|protein binding|DNA binding|FAD binding	chromosome condensation|intrinsic apoptotic signaling pathway in response to endoplasmic reticulum stress|activation of cysteine-type endopeptidase activity involved in apoptotic process|DNA catabolic process|positive regulation of apoptotic process|cell redox homeostasis|apoptotic process|oxidation-reduction process|neuron apoptotic process|regulation of apoptotic DNA fragmentation|positive regulation of cell death|response to toxic substance|cellular response to hydrogen peroxide|cellular response to estradiol stimulus|cellular response to nitric oxide|positive regulation of neuron apoptotic process|response to L-glutamate|response to ischemia|cellular response to oxygen-glucose deprivation|cellular response to aldosterone			11.9875	12.0997	11.9674	12.2914	11.2614	11.6827	11.6044	11.7328	12.2771	11.5391
ENSG00000042286.14	AIFM2	lipid particle|mitochondrial outer membrane|extracellular space|mitochondrion|cytosol|cytoplasm|integral component of membrane	electron-transferring-flavoprotein dehydrogenase activity|flavin adenine dinucleotide binding|DNA binding	apoptotic mitochondrial changes|regulation of apoptotic process|positive regulation of apoptotic process|oxidation-reduction process			9.97735	9.69311	9.68484	10.572	9.64775	10.216	9.94475	10.0248	8.94749	10.0822
ENSG00000183773.15	AIFM3	endoplasmic reticulum|mitochondrial inner membrane|mitochondrion	flavin adenine dinucleotide binding|2 iron, 2 sulfur cluster binding|oxidoreductase activity|metal ion binding	execution phase of apoptosis|cell redox homeostasis|oxidation-reduction process			7.04802	6.67045	5.0842	7.43133	5.84209	6.56667	5.26739	7.34677	6.96717	6.04875
ENSG00000146416.16	AIG1	integral component of membrane	protein binding				11.9431	12.1602	12.3585	12.4617	11.9126	12.2117	12.2838	11.914	11.7304	12.186
ENSG00000112297.14	AIM1	cellular_component	carbohydrate binding|molecular_function	biological_process			13.2539	13.2808	13.5648	12.8939	12.8853	13.1793	13.0739	13.5615	13.1026	12.872
ENSG00000176092.13	AIM1L		carbohydrate binding				2.57766	4.40619	2.39057	7.05378	3.79857	7.1889	0.840294	6.12882	4.74024	0.840294
ENSG00000163568.13	AIM2	AIM2 inflammasome complex|cytosol|nucleus|cytoplasm	double-stranded DNA binding|identical protein binding|protein binding	positive regulation of cysteine-type endopeptidase activity|pyroptosis|positive regulation of interleukin-1 beta production|activation of innate immune response|positive regulation of defense response to virus by host|cellular response to drug|interleukin-1 beta secretion|positive regulation of NF-kappaB transcription factor activity|positive regulation of interleukin-1 beta secretion|negative regulation of NF-kappaB transcription factor activity|positive regulation of protein oligomerization|apoptotic process|tumor necrosis factor-mediated signaling pathway|inflammatory response|immune response|innate immune response|cellular response to interferon-beta		Y	5.2748	7.62563	2.82258	2.82258	2.82258	4.96861	5.53714	4.20956	3.99338	3.9165
ENSG00000164022.16	AIMP1	methionyl glutamyl tRNA synthetase complex|aminoacyl-tRNA synthetase multienzyme complex|transport vesicle|cell surface|Golgi apparatus|endoplasmic reticulum|membrane|extracellular space|cytosol|nucleus|cytoplasm	GTPase binding|protein homodimerization activity|tRNA binding|protein binding|cytokine activity	glucose metabolic process|tRNA aminoacylation for protein translation|negative regulation of endothelial cell proliferation|angiogenesis|leukocyte migration|response to wounding|cell-cell signaling|chemotaxis|apoptotic process|cell adhesion|inflammatory response|signal transduction|defense response to virus|blood vessel morphogenesis			11.9701	11.8603	12.5005	12.5337	12.538	11.7002	12.2903	12.2161	12.3702	12.5992
ENSG00000106305.9	AIMP2	membrane|cytosol|nucleus	protein binding	tRNA aminoacylation for protein translation|apoptotic process|negative regulation of cell proliferation|positive regulation of protein ubiquitination|Type II pneumocyte differentiation|positive regulation of neuron death			9.31141	9.61739	9.35752	9.86894	7.2598	9.46935	7.88759	8.62328	9.53321	8.98281
ENSG00000110711.9	AIP	nucleoplasm|cytosol|plasma membrane|cytoplasm|membrane|aryl hydrocarbon receptor complex	GAF domain binding|transcription coactivator activity|unfolded protein binding|transcription factor binding|protein binding|signal transducer activity|transcription cofactor activity|aryl hydrocarbon receptor binding	protein maturation by protein folding|protein targeting to mitochondrion|signal transduction|xenobiotic metabolic process|regulation of protein kinase A signaling|negative regulation of cyclic-nucleotide phosphodiesterase activity		Y	11.5251	10.5788	11.0787	10.814	8.45267	10.5877	10.0392	10.121	10.5076	10.5477
ENSG00000129221.14	AIPL1	nucleus|cytoplasm|photoreceptor inner segment	farnesylated protein binding|unfolded protein binding|protein binding	protein farnesylation|visual perception|protein folding|negative regulation of apoptotic process|regulation of cGMP metabolic process|retina homeostasis|phototransduction, visible light			1.60623	1.60623	1.60623	1.60623	1.60623	2.57506	-0.791282	-0.791282	4.18723	3.3785
ENSG00000160224.16	AIRE	nucleus|cytoplasm|intracellular	transcription cofactor activity|translation regulator activity|histone binding|transcription regulatory region DNA binding|transcriptional activator activity, RNA polymerase II transcription regulatory region sequence-specific binding|RNA polymerase II regulatory region sequence-specific DNA binding|chromatin binding|protein binding|zinc ion binding|identical protein binding	regulation of translation|positive regulation of transcription, DNA-templated|transcription from RNA polymerase II promoter|positive regulation of transcription from RNA polymerase II promoter|immune response|regulation of transcription, DNA-templated|humoral immune response|negative thymic T cell selection	SAND		3.29074	4.84004	1.13361	3.95867	4.27546	6.14846	5.82819	1.50866	1.50866	1.50866
ENSG00000196581.10	AJAP1	apical plasma membrane|adherens junction|basolateral plasma membrane|integral component of membrane		cell adhesion			11.368	9.5906	10.0192	9.32932	9.45199	10.4499	9.7533	9.42507	10.2021	9.21387
ENSG00000129474.15	AJUBA	cell-cell junction|microtubule organizing center|cytoplasmic mRNA processing body|cytosol|nucleus|plasma membrane|focal adhesion|transcription factor complex|lamellipodium	alpha-catenin binding|protein binding|transcription corepressor activity|zinc ion binding|chromatin binding|actin filament binding	regulation of cellular response to hypoxia|positive regulation of protein complex assembly|G2/M transition of mitotic cell cycle|positive regulation of gene silencing by miRNA|negative regulation of hippo signaling|response to hypoxia|gene silencing by miRNA|transcription, DNA-templated|negative regulation of transcription from RNA polymerase II promoter|cellular protein localization|regulation of GTPase activity|positive regulation of kinase activity|positive regulation of I-kappaB kinase/NF-kappaB signaling|lamellipodium assembly|calcium-dependent cell-cell adhesion via plasma membrane cell adhesion molecules|regulation of cell migration|negative regulation of kinase activity|positive regulation of MAP kinase activity|focal adhesion assembly|wound healing, spreading of epidermal cells|positive regulation of cellular biosynthetic process|glycerophospholipid biosynthetic process		Y	11.0524	10.9555	11.7794	11.7768	11.5336	12.1152	11.2869	10.6203	10.7869	11.4795
ENSG00000106992.17	AK1	extracellular exosome|cytosol|cytoplasm|plasma membrane|sperm flagellum|outer dense fiber	adenylate kinase activity|nucleoside diphosphate kinase activity|ATP binding	AMP metabolic process|ADP biosynthetic process|ATP metabolic process|nucleobase-containing small molecule interconversion|nucleoside triphosphate biosynthetic process|nucleoside diphosphate phosphorylation|cell cycle arrest			10.4921	10.0775	10.5952	10.9091	10.9167	10.4108	10.9717	10.0701	11.1591	9.88417
ENSG00000004455.16	AK2	mitochondrial intermembrane space|extracellular exosome|mitochondrion|mitochondrial inner membrane|sperm flagellum|sperm mitochondrial sheath	adenylate kinase activity|ATP binding	AMP metabolic process|ADP biosynthetic process|nucleobase-containing small molecule interconversion			13.4023	13.1257	13.194	13.7172	13.0852	13.2098	13.051	13.0919	13.1205	13.5238
ENSG00000147853.16	AK3	mitochondrial matrix|mitochondrion	nucleoside triphosphate adenylate kinase activity|protein binding|ATP binding|GTP binding	UTP metabolic process|ITP metabolic process|GTP metabolic process|AMP metabolic process|ADP biosynthetic process|blood coagulation|phosphorylation			14.0043	13.8483	14.3392	14.1997	14.3051	13.9501	14.1347	14.034	13.9144	14.2782
ENSG00000162433.14	AK4	mitochondrial matrix|extracellular exosome|mitochondrion	nucleoside triphosphate adenylate kinase activity|nucleoside phosphate kinase activity|adenylate kinase activity|nucleoside diphosphate kinase activity|ATP binding|GTP binding	nucleoside monophosphate phosphorylation|GTP metabolic process|AMP metabolic process|ADP biosynthetic process|ATP metabolic process|nucleobase-containing small molecule interconversion|nucleoside triphosphate biosynthetic process|nucleoside diphosphate phosphorylation|brain development|response to drug|liver development			14.4498	15.3189	14.3677	14.49	9.87694	12.6403	13.7295	13.2585	14.6727	13.8272
ENSG00000154027.18	AK5	microtubule organizing center|cytosol|cytoplasm	adenylate kinase activity|nucleoside diphosphate kinase activity|nucleoside kinase activity|ATP binding	dADP biosynthetic process|pyrimidine ribonucleotide biosynthetic process|ADP biosynthetic process|ATP metabolic process|nucleobase-containing small molecule interconversion|nucleoside triphosphate biosynthetic process|nucleoside diphosphate phosphorylation			7.85816	8.24849	9.12864	7.24655	8.5536	7.26886	8.54975	8.40929	8.14235	8.98218
ENSG00000085231.13	AK6					Y	10.5773	10.3982	11.0093	10.9264	10.9556	10.6642	10.987	10.6908	10.7571	10.4313
ENSG00000140057.8	AK7	cytosol	cytidylate kinase activity|adenylate kinase activity|nucleoside diphosphate kinase activity|nucleoside kinase activity|ATP binding	nucleobase-containing small molecule interconversion|nucleoside triphosphate biosynthetic process|nucleoside diphosphate phosphorylation|nucleotide biosynthetic process|cell projection organization			9.18087	8.20811	9.53618	9.92932	8.22578	9.5892	9.28688	9.20902	7.74146	8.1505
ENSG00000165695.9	AK8	cytosol|axoneme|sperm flagellum	cytidylate kinase activity|adenylate kinase activity|nucleoside diphosphate kinase activity|nucleoside kinase activity|protein binding|ATP binding	nucleobase-containing small molecule interconversion|nucleoside triphosphate biosynthetic process|nucleoside diphosphate phosphorylation|nucleotide biosynthetic process|ventricular system development			7.2533	6.45501	8.19427	7.46955	7.41044	7.481	6.67751	8.25459	7.01209	6.61816
ENSG00000155085.15	AK9	nuclear membrane|nucleoplasm|cytosol|nucleus|cytoplasm	nucleoside phosphate kinase activity|nucleoside diphosphate kinase activity|nucleoside kinase activity|ATP binding	TDP phosphorylation|dCDP phosphorylation|UDP phosphorylation|GDP phosphorylation|dCMP phosphorylation|CMP phosphorylation|dAMP phosphorylation|CDP phosphorylation|ATP generation from ADP|AMP phosphorylation|dGDP phosphorylation|dADP phosphorylation|nucleobase-containing small molecule interconversion			10.3827	11.7036	12.1954	10.8512	9.23742	10.2737	11.1279	11.2374	11.5562	10.1407
ENSG00000231824.3	AKAIN1	cytosol	protein kinase A binding	protein localization|negative regulation of protein complex assembly			0.441058	0.441058	0.441058	0.441058	0.441058	3.13745	-0.229652	-0.229652	-0.229652	-0.229652
ENSG00000121057.12	AKAP1	mitochondrial outer membrane|membrane|mitochondrion|cytosol|integral component of membrane	protein kinase A regulatory subunit binding|RNA binding|protein binding|poly(A) RNA binding	regulation of protein kinase A signaling|blood coagulation			12.6112	12.782	12.9161	12.6287	13.1375	12.4974	12.8579	12.8355	13.0474	12.7008
ENSG00000108599.14	AKAP10	mitochondrion|cytosol|plasma membrane|cytoplasm		blood coagulation|signal transduction|protein localization			12.036	12.1607	12.3307	12.4813	11.9464	12.4365	12.2357	12.1689	12.2703	11.8927
ENSG00000023516.8	AKAP11	microtubule organizing center|peroxisome	protein kinase A binding|protein phosphatase 1 binding	regulation of protein kinase A signaling|intracellular signal transduction			14.0638	14.2769	14.2833	13.4763	13.4429	14.0554	14.0543	13.8365	13.683	14.2046
ENSG00000131016.16	AKAP12	focal adhesion|cell cortex|cytoskeleton|plasma membrane|cytoplasm	protein kinase A binding|adenylate cyclase binding|protein binding	regulation of protein kinase C signaling|positive regulation of protein kinase A signaling|positive regulation of cAMP biosynthetic process|protein targeting|G-protein coupled receptor signaling pathway|signal transduction			13.3422	13.0223	12.3236	12.1442	12.4644	13.3064	12.6884	12.6861	12.0611	12.2714
ENSG00000170776.19	AKAP13	cortical actin cytoskeleton|cell cortex|membrane|cytosol|nucleus|cytoplasm|actin cytoskeleton|actin filament|perinuclear region of cytoplasm	cAMP-dependent protein kinase activity|protein kinase A binding|MAP-kinase scaffold activity|Rho GTPase binding|guanyl-nucleotide exchange factor activity|protein complex scaffold|protein binding|Rho guanyl-nucleotide exchange factor activity|metal ion binding|signal transducer activity	adrenergic receptor signaling pathway involved in heart process|regulation of sarcomere organization|adrenergic receptor signaling pathway|positive regulation of Rho protein signal transduction|cardiac muscle cell differentiation|positive regulation of apoptotic process|positive regulation of I-kappaB kinase/NF-kappaB signaling|bone development|heart development|regulation of small GTPase mediated signal transduction|intracellular signal transduction|protein phosphorylation|positive regulation of GTPase activity|G-protein coupled receptor signaling pathway|regulation of glucocorticoid mediated signaling pathway|regulation of protein kinase activity|regulation of cardiac muscle hypertrophy|nuclear export|activation of MAPK activity by adrenergic receptor signaling pathway			14.3484	14.5095	14.1152	13.7322	13.6656	13.923	14.1387	14.3478	14.5373	14.0061
ENSG00000186471.12	AKAP14	cytoplasm					-0.305367	-0.305367	1.97108	2.15663	-0.305367	0.53254	0.53254	0.53254	0.53254	0.53254
ENSG00000197976.11	AKAP17A	nuclear speck|spliceosomal complex|nucleoplasm|nucleus|cytoplasm	protein kinase A binding|protein binding|poly(A) RNA binding|nucleotide binding	B cell activation|regulation of RNA splicing|RNA splicing|mRNA processing|signal transduction|regulation of transcription, DNA-templated			10.663	10.5286	10.4919	11.5825	10.995	10.6841	10.8926	10.8966	11.0196	10.6235
ENSG00000241978.9	AKAP2						14.1359	14.1172	14.4821	13.7109	13.5437	13.7567	14.1463	13.6573	13.895	14.6087
ENSG00000111254.7	AKAP3	sperm principal piece|sperm fibrous sheath|acrosomal vesicle|nucleus|cytoplasm|motile cilium	protein binding|protein kinase A binding	acrosome reaction|regulation of protein kinase A signaling|movement of cell or subcellular component|single fertilization|protein localization|transmembrane receptor protein serine/threonine kinase signaling pathway			7.93983	7.69386	8.52013	8.6172	9.82991	8.06901	8.81892	8.17071	8.7282	8.04588
ENSG00000147081.14	AKAP4	cAMP-dependent protein kinase complex|sperm principal piece|sperm fibrous sheath|motile cilium|cytoskeleton|nucleus|cytoplasm|perinuclear region of cytoplasm|Z disc|cilium	protein kinase A binding|protein binding	regulation of protein kinase A signaling|sperm motility|movement of cell or subcellular component|single fertilization|signal transduction|establishment of protein localization|protein localization|transmembrane receptor protein serine/threonine kinase signaling pathway|motile cilium assembly			1.39729	2.86806	3.17376	2.75931	1.42035	4.87026	1.44163	1.44163	1.44163	1.44163
ENSG00000179841.8	AKAP5	cytosol|plasma membrane|cytoskeleton	protein kinase A binding|adenylate cyclase binding|protein kinase A regulatory subunit binding|calmodulin binding|protein binding	positive regulation of protein kinase A signaling|positive regulation of cAMP biosynthetic process|protein targeting|chemical synaptic transmission|signal transduction|amylase secretion			11.4582	11.1096	11.4912	11.1079	2.40005	10.0233	9.28668	9.80521	8.64184	9.67331
ENSG00000151320.10	AKAP6	intercalated disc|caveola|calcium channel complex|junctional sarcoplasmic reticulum membrane|T-tubule|nuclear membrane|nuclear envelope|sarcoplasmic reticulum|perinuclear region of cytoplasm|cytoplasm	protein kinase A binding|adenylate cyclase binding|protein anchor|protein kinase A regulatory subunit binding|ion channel binding|protein complex scaffold|protein binding	positive regulation of protein phosphatase type 2B activity|action potential|positive regulation of ryanodine-sensitive calcium-release channel activity|positive regulation of cell growth involved in cardiac muscle cell development|positive regulation of NFAT protein import into nucleus|positive regulation of delayed rectifier potassium channel activity|positive regulation of potassium ion transmembrane transport|positive regulation of calcineurin-NFAT signaling cascade|cellular response to cAMP|regulation of protein kinase A signaling|regulation of membrane repolarization|regulation of release of sequestered calcium ion into cytosol by sarcoplasmic reticulum|positive regulation of release of sequestered calcium ion into cytosol|positive regulation of cell growth|cAMP-mediated signaling|negative regulation of cAMP biosynthetic process|cellular response to cytokine stimulus|protein targeting|intracellular signal transduction			11.6836	12.4287	12.4353	6.69384	11.7249	11.5172	11.1999	11.2027	10.8551	10.5893
ENSG00000118507.15	AKAP7	cytosol|nucleus|cytoplasm	protein kinase A binding|protein binding|nucleotide binding|protein kinase A regulatory subunit binding|protein kinase binding	biological_process			9.13897	10.4925	10.7899	10.4203	10.5734	10.2921	10.4822	9.62615	10.242	10.5511
ENSG00000105127.8	AKAP8	nuclear matrix|nucleolus|nucleoplasm|membrane|nucleus|condensed chromosome|female pronucleus|mitochondrion|Golgi apparatus	protein kinase A regulatory subunit binding|histone deacetylase binding|protein binding|poly(A) RNA binding|NF-kappaB binding|zinc ion binding|DNA binding|double-stranded DNA binding	cell cycle G2/M phase transition|regulation of histone phosphorylation|positive regulation of histone deacetylation|mitotic nuclear division|protein transport|signal transduction|transcription, DNA-templated|innate immune response|regulation of transcription, DNA-templated|cellular response to lipopolysaccharide|mitotic chromosome condensation|negative regulation of tumor necrosis factor production|cellular response to prostaglandin E stimulus			11.4286	12.0455	12.3698	11.5589	11.7181	11.661	11.4341	12.0753	11.7096	11.9275
ENSG00000011243.17	AKAP8L	PML body|nuclear matrix|chromatin|nuclear speck|nucleoplasm|nucleus|cytoplasm	DEAD/H-box RNA helicase binding|lamin binding|histone deacetylase binding|protein binding|poly(A) RNA binding|DNA binding|metal ion binding	nuclear envelope disassembly|regulation of mRNA export from nucleus|mitotic chromosome condensation|cell cycle G2/M phase transition|regulation of histone phosphorylation|positive regulation of histone deacetylation|RNA splicing|mRNA processing|positive regulation of transcription from RNA polymerase II promoter|biological_process|transcription, DNA-templated			11.929	11.2307	10.3882	12.1427	12.1726	11.7496	10.7362	12.0134	11.4397	11.4738
ENSG00000127914.16	AKAP9	cis-Golgi network|Golgi stack|voltage-gated potassium channel complex|centrosome|intracellular membrane-bounded organelle|Golgi apparatus|cytoskeleton|cytosol|neuronal cell body|dendritic branch|synaptic membrane	protein kinase A regulatory subunit binding|Ras guanyl-nucleotide exchange factor activity|potassium channel regulator activity|ion channel binding|protein complex scaffold|receptor binding|protein binding|DNA binding	positive regulation of potassium ion transmembrane transporter activity|microtubule nucleation|regulation of ventricular cardiac muscle cell membrane repolarization|regulation of heart rate by cardiac conduction|cellular response to cAMP|regulation of membrane repolarization|cardiac conduction|positive regulation of peptidyl-serine phosphorylation|chemical synaptic transmission|G2/M transition of mitotic cell cycle|MAPK cascade|signal transduction|positive regulation of GTPase activity|transport|negative regulation of adenylate cyclase activity|response to electrical stimulus			15.092	14.7699	15.3518	14.6935	14.6124	14.6811	15.2355	14.7769	15.2178	14.8117
ENSG00000166452.11	AKIP1	nucleoplasm	protein binding	regulation of NIK/NF-kappaB signaling|substrate adhesion-dependent cell spreading			9.64508	7.3541	9.80253	9.88459	9.0992	9.84349	9.41441	9.22668	8.35578	8.2841
ENSG00000174574.15	AKIRIN1	nuclear membrane|nucleoplasm|nucleus	protein binding				12.4466	12.9987	13.1838	12.5635	13.0941	12.8973	12.8126	12.7908	12.7193	12.8876
ENSG00000135334.8	AKIRIN2	transcriptional repressor complex|nucleus	enzyme binding|protein binding	transcription, DNA-templated|innate immune response|positive regulation of transcription from RNA polymerase II promoter|response to lipopolysaccharide|positive regulation of interleukin-6 production|embryo development|negative regulation of transcription from RNA polymerase II promoter|negative regulation of transcription, DNA-templated|positive regulation of cell proliferation|negative regulation of gene expression|positive regulation of endopeptidase activity			11.2592	11.1658	11.8844	11.5922	11.7828	11.5486	11.8693	11.0112	11.5614	11.6031
ENSG00000106948.16	AKNA	membrane|nucleus	transcriptional activator activity, RNA polymerase II core promoter proximal region sequence-specific binding|RNA polymerase II core promoter proximal region sequence-specific DNA binding	transcription from RNA polymerase II promoter|positive regulation of transcription from RNA polymerase II promoter		Y	11.4659	10.7168	10.7113	10.7703	10.8906	11.8355	11.0161	11.0431	10.3241	10.5612
ENSG00000162641.18	AKNAD1	cytoplasm					3.63165	3.87679	1.41236	4.75319	2.88996	5.7444	1.3331	1.3331	5.94457	1.3331
ENSG00000117448.13	AKR1A1	extracellular exosome|extracellular space|cytosol|apical plasma membrane	L-glucuronate reductase activity|aldo-keto reductase (NADP) activity|electron carrier activity|protein binding|alditol:NADP+ 1-oxidoreductase activity	glucuronate catabolic process to xylulose 5-phosphate|glucose metabolic process|cellular aldehyde metabolic process|glutathione derivative biosynthetic process|oxidation-reduction process|L-ascorbic acid biosynthetic process|aldehyde catabolic process|D-glucuronate catabolic process			12.856	13.1734	12.0819	13.2295	12.1583	12.0735	12.7782	12.4689	13.1231	12.8738
ENSG00000085662.13	AKR1B1	nucleoplasm|extracellular exosome|cytosol|cytoplasm|extracellular space|perinuclear region of cytoplasm|mast cell granule|cell projection cytoplasm|Schmidt-Lanterman incisure|paranodal junction|Schwann cell microvillus	glyceraldehyde oxidoreductase activity|aldo-keto reductase (NADP) activity|alditol:NADP+ 1-oxidoreductase activity|electron carrier activity	fructose biosynthetic process|C21-steroid hormone biosynthetic process|doxorubicin metabolic process|daunorubicin metabolic process|response to stress|oxidation-reduction process|carbohydrate metabolic process|cellular response to hydrogen peroxide|positive regulation of smooth muscle cell proliferation|response to organic substance|response to thyroid hormone|tissue homeostasis|maternal process involved in female pregnancy|positive regulation of JAK-STAT cascade|cellular response to peptide|monosaccharide metabolic process|norepinephrine metabolic process|naphthalene metabolic process|response to water deprivation|sorbitol biosynthetic process|stress-activated protein kinase signaling cascade|inner medullary collecting duct development|cellular response to methylglyoxal			13.2895	12.8139	12.506	14.4146	11.8229	13.2325	12.7068	12.6642	12.3905	12.5265
ENSG00000198074.9	AKR1B10	lysosome|extracellular exosome|cytosol	indanol dehydrogenase activity|geranylgeranyl reductase activity|retinal dehydrogenase activity|aldo-keto reductase (NADP) activity|protein binding	farnesol catabolic process|doxorubicin metabolic process|daunorubicin metabolic process|cellular aldehyde metabolic process|retinoid metabolic process|steroid metabolic process|digestion|oxidation-reduction process			5.66217	-0.570573	4.16643	3.82776	3.74415	4.33152	0.68807	5.78096	4.79527	0.68807
ENSG00000227471.8	AKR1B15	mitochondrial matrix|cytosol	estradiol 17-beta-dehydrogenase activity	estrogen biosynthetic process|oxidation-reduction process			1.55164	5.23083	4.87154	1.55164	1.55164	3.52891	-0.818697	4.63543	4.45794	3.60078
ENSG00000187134.12	AKR1C1	extracellular exosome|cytosol	androsterone dehydrogenase (B-specific) activity|trans-1,2-dihydrobenzene-1,2-diol dehydrogenase activity|ketosteroid monooxygenase activity|phenanthrene 9,10-monooxygenase activity|17-alpha,20-alpha-dihydroxypregn-4-en-3-one dehydrogenase activity|carboxylic acid binding|bile acid binding|oxidoreductase activity, acting on NAD(P)H, quinone or similar compound as acceptor|indanol dehydrogenase activity|aldo-keto reductase (NADP) activity|alditol:NADP+ 1-oxidoreductase activity|protein binding	retinal metabolic process|cellular response to jasmonic acid stimulus|progesterone metabolic process|response to organophosphorus|intestinal cholesterol absorption|doxorubicin metabolic process|daunorubicin metabolic process|bile acid and bile salt transport|cholesterol homeostasis|bile acid metabolic process|protein homooligomerization|retinoid metabolic process|epithelial cell differentiation|digestion|xenobiotic metabolic process|oxidation-reduction process			12.8529	12.3623	12.0568	13.3306	10.3217	12.6718	11.7968	11.3459	12.1049	11.9006
ENSG00000151632.16	AKR1C2	cytoplasm	trans-1,2-dihydrobenzene-1,2-diol dehydrogenase activity|ketosteroid monooxygenase activity|phenanthrene 9,10-monooxygenase activity|carboxylic acid binding|bile acid binding|oxidoreductase activity, acting on NAD(P)H, quinone or similar compound as acceptor|alditol:NADP+ 1-oxidoreductase activity	cellular response to prostaglandin D stimulus|cellular response to jasmonic acid stimulus|progesterone metabolic process|doxorubicin metabolic process|daunorubicin metabolic process|prostaglandin metabolic process|epithelial cell differentiation|steroid metabolic process|positive regulation of protein kinase B signaling|digestion|positive regulation of cell proliferation|oxidation-reduction process|G-protein coupled receptor signaling pathway			8.69157	11.554	10.5889	11.3578	2.23819	9.685	9.7095	9.13126	8.94185	6.88884
ENSG00000196139.12	AKR1C3	extracellular exosome|cytosol|nucleus|intracellular|cytoplasm	delta4-3-oxosteroid 5beta-reductase activity|trans-1,2-dihydrobenzene-1,2-diol dehydrogenase activity|ketosteroid monooxygenase activity|15-hydroxyprostaglandin-D dehydrogenase (NADP+) activity|prostaglandin-F synthase activity|ketoreductase activity|prostaglandin D2 11-ketoreductase activity|prostaglandin H2 endoperoxidase reductase activity|dihydrotestosterone 17-beta-dehydrogenase activity|phenanthrene 9,10-monooxygenase activity|testosterone 17-beta-dehydrogenase (NADP+) activity|androsterone dehydrogenase activity|NADP-retinol dehydrogenase activity|oxidoreductase activity, acting on NAD(P)H, quinone or similar compound as acceptor|indanol dehydrogenase activity|geranylgeranyl reductase activity|retinal dehydrogenase activity|aldo-keto reductase (NADP) activity|alditol:NADP+ 1-oxidoreductase activity|testosterone dehydrogenase (NAD+) activity|retinol dehydrogenase activity	regulation of testosterone biosynthetic process|negative regulation of retinoic acid biosynthetic process|cellular response to prostaglandin D stimulus|cellular response to corticosteroid stimulus|cellular response to prostaglandin stimulus|multicellular organismal macromolecule metabolic process|retinal metabolic process|testosterone biosynthetic process|regulation of retinoic acid receptor signaling pathway|cellular response to jasmonic acid stimulus|positive regulation of endothelial cell apoptotic process|progesterone metabolic process|cellular response to cadmium ion|cellular response to reactive oxygen species|retinol metabolic process|farnesol catabolic process|doxorubicin metabolic process|daunorubicin metabolic process|cellular response to calcium ion|positive regulation of cell death|response to nutrient|renal absorption|cyclooxygenase pathway|prostaglandin metabolic process|keratinocyte differentiation|retinoid metabolic process|protein import into nucleus, translocation|steroid metabolic process|positive regulation of protein kinase B signaling|positive regulation of reactive oxygen species metabolic process|cellular response to starvation|male gonad development|positive regulation of cell proliferation|oxidation-reduction process|G-protein coupled receptor signaling pathway			11.0748	11.0862	10.7416	11.7962	10.7047	11.4232	11.0769	10.7171	10.3625	10.913
ENSG00000198610.10	AKR1C4	extracellular exosome|cytosol|cytoplasm	chlordecone reductase activity|androsterone dehydrogenase activity|bile acid transmembrane transporter activity|oxidoreductase activity, acting on NAD(P)H, quinone or similar compound as acceptor|retinal dehydrogenase activity|aldo-keto reductase (NADP) activity|electron carrier activity	cellular response to jasmonic acid stimulus|androgen metabolic process|doxorubicin metabolic process|daunorubicin metabolic process|bile acid and bile salt transport|bile acid biosynthetic process|retinoid metabolic process|steroid metabolic process|oxidation-reduction process			3.15739	3.95305	4.02438	-0.234028	-0.234028	0.303801	4.82512	4.54007	0.303801	0.303801
ENSG00000122787.14	AKR1D1	extracellular exosome|cytosol	delta4-3-oxosteroid 5beta-reductase activity|aldo-keto reductase (NADP) activity|steroid binding	bile acid catabolic process|C21-steroid hormone metabolic process|androgen metabolic process|cholesterol catabolic process|bile acid biosynthetic process|digestion|oxidation-reduction process			1.19888	1.19888	1.19888	5.09123	1.19888	3.61199	-0.635917	3.46393	-0.635917	4.45804
ENSG00000165568.17	AKR1E2	extracellular exosome|cytoplasm	1,5-anhydro-D-fructose reductase activity	mitophagy in response to mitochondrial depolarization|oxidation-reduction process			5.68884	4.56916	6.3211	8.07216	6.7644	7.91723	1.82058	7.98745	5.67525	7.26541
ENSG00000053371.12	AKR7A2	Golgi apparatus|extracellular exosome|cytosol|mitochondrion	phenanthrene-9,10-epoxide hydrolase activity|aldo-keto reductase (NADP) activity|alditol:NADP+ 1-oxidoreductase activity|electron carrier activity	doxorubicin metabolic process|daunorubicin metabolic process|cellular aldehyde metabolic process|xenobiotic metabolic process|oxidation-reduction process|carbohydrate metabolic process			11.1038	11.2693	11.385	12.0406	11.102	11.2514	11.0574	10.8523	11.5375	11.4647
ENSG00000162482.4	AKR7A3	extracellular exosome|cytosol	aldo-keto reductase (NADP) activity|electron carrier activity|protein binding	cellular aldehyde metabolic process|xenobiotic metabolic process|oxidation-reduction process			10.1229	10.5067	8.52566	10.2483	-0.877923	8.7661	9.61464	9.28765	6.75274	2.18867
ENSG00000211454.13	AKR7L	extracellular exosome|cytosol	aldo-keto reductase (NADP) activity	xenobiotic metabolic process|oxidation-reduction process			6.89357	9.84489	-1.43895	7.43102	7.5329	7.46497	2.20438	7.68473	2.20438	8.8382
ENSG00000142208.15	AKT1	postsynapse|vesicle|nucleoplasm|microtubule cytoskeleton|cytosol|nucleus|plasma membrane|cytoplasm|protein complex|mitochondrion|ciliary basal body|spindle|cell-cell junction	nitric-oxide synthase regulator activity|14-3-3 protein binding|enzyme binding|protein serine/threonine/tyrosine kinase activity|phosphatidylinositol-3,4,5-trisphosphate binding|phosphatidylinositol-3,4-bisphosphate binding|kinase activity|identical protein binding|protein binding|protein kinase activity|protein serine/threonine kinase activity|ATP binding|protein kinase binding|protein phosphatase 2A binding|protein kinase C binding|GTPase activating protein binding	regulation of cell cycle checkpoint|negative regulation of protein kinase activity by protein phosphorylation|negative regulation of fatty acid beta-oxidation|regulation of neuron projection development|positive regulation of glucose metabolic process|activation-induced cell death of T cells|regulation of glycogen biosynthetic process|response to fluid shear stress|positive regulation of endodeoxyribonuclease activity|maintenance of protein location in mitochondrion|establishment of protein localization to mitochondrion|response to insulin-like growth factor stimulus|chemical synaptic transmission, postsynaptic|negative regulation of plasma membrane long-chain fatty acid transport|insulin-like growth factor receptor signaling pathway|cellular response to nerve growth factor stimulus|positive regulation of glycogen biosynthetic process|positive regulation of blood vessel endothelial cell migration|negative regulation of proteolysis|response to UV-A|positive regulation of epidermal growth factor receptor signaling pathway|nitric oxide biosynthetic process|response to growth hormone|positive regulation of protein localization to nucleus|positive regulation of lipid biosynthetic process|positive regulation of glucose import|positive regulation of fat cell differentiation|negative regulation of release of cytochrome c from mitochondria|positive regulation of nitric oxide biosynthetic process|negative regulation of oxidative stress-induced intrinsic apoptotic signaling pathway|negative regulation of neuron death|endocrine pancreas development|positive regulation of establishment of protein localization to plasma membrane|positive regulation of cyclin-dependent protein serine/threonine kinase activity involved in G1/S transition of mitotic cell cycle|positive regulation of cellular protein metabolic process|mammary gland epithelial cell differentiation|peptidyl-threonine phosphorylation|negative regulation of extrinsic apoptotic signaling pathway in absence of ligand|positive regulation of nitric-oxide synthase activity|response to heat|ERBB2 signaling pathway|negative regulation of protein kinase activity|T cell costimulation|negative regulation of cysteine-type endopeptidase activity involved in apoptotic process|positive regulation of cell growth|positive regulation of sequence-specific DNA binding transcription factor activity|cellular response to insulin stimulus|insulin receptor signaling pathway|protein autophosphorylation|protein import into nucleus, translocation|regulation of nitric-oxide synthase activity|regulation of phosphatidylinositol 3-kinase signaling|regulation of signal transduction by p53 class mediator|platelet activation|positive regulation of endothelial cell proliferation|positive regulation of peptidyl-serine phosphorylation|regulation of cell migration|peptidyl-serine phosphorylation|regulation of translation|cell proliferation|regulation of mRNA stability|phosphatidylinositol-mediated signaling|phosphorylation|response to oxidative stress|positive regulation of protein phosphorylation|signal transduction|cell differentiation|negative regulation of autophagy|negative regulation of endopeptidase activity|negative regulation of apoptotic process|intracellular signal transduction|protein phosphorylation|cellular protein modification process|G-protein coupled receptor signaling pathway|positive regulation of transcription from RNA polymerase II promoter|inflammatory response|protein ubiquitination|protein catabolic process|positive regulation of proteasomal ubiquitin-dependent protein catabolic process|glycogen metabolic process|protein kinase B signaling|osteoblast differentiation|response to food|regulation of protein localization|glucose homeostasis|negative regulation of gene expression|glucose metabolic process|response to organic substance|execution phase of apoptosis|germ cell development|positive regulation of sodium ion transport|regulation of myelination|positive regulation of fibroblast migration|apoptotic mitochondrial changes|cellular response to growth factor stimulus|cellular response to decreased oxygen levels|cellular response to vascular endothelial growth factor stimulus|maternal placenta development|striated muscle cell differentiation|peripheral nervous system myelin maintenance|response to hormone|labyrinthine layer blood vessel development|glucose transport|lipopolysaccharide-mediated signaling pathway|cellular response to epidermal growth factor stimulus|cellular response to prostaglandin E stimulus|cellular response to granulocyte macrophage colony-stimulating factor stimulus|glycogen cell differentiation involved in embryonic placenta development|cellular response to peptide|translation|glycogen biosynthetic process|cellular response to organic cyclic compound|aging|cellular response to hypoxia|positive regulation of apoptotic process|spinal cord development|cellular response to DNA damage stimulus|cellular response to mechanical stimulus|hyaluronan metabolic process|cell projection organization|positive regulation of vasoconstriction|negative regulation of JNK cascade|negative regulation of cell size		Y	13.069	12.8633	13.1487	13.4884	12.2954	12.7284	12.8293	12.6637	13.0977	13.292
ENSG00000204673.10	AKT1S1	TORC1 complex|nucleoplasm|cytosol|cytoplasm|nucleus|protein complex	protein binding	negative regulation of cell size|neurotrophin TRK receptor signaling pathway|regulation of neuron apoptotic process|negative regulation of protein kinase activity|negative regulation of TOR signaling|regulation of cellular response to heat			11.3741	10.9233	11.8485	11.3264	11.5217	11.0624	11.2143	11.1062	11.3504	11.643
ENSG00000105221.16	AKT2	ruffle membrane|cell cortex|nucleoplasm|early endosome|cytosol|nucleus|plasma membrane	protein binding|protein serine/threonine kinase activity|ATP binding|protein kinase activity	intracellular protein transmembrane transport|positive regulation of fatty acid beta-oxidation|carbohydrate transport|positive regulation of glucose metabolic process|negative regulation of plasma membrane long-chain fatty acid transport|positive regulation of vesicle fusion|positive regulation of glycogen biosynthetic process|positive regulation of glucose import|glucose metabolic process|glycogen biosynthetic process|mammary gland epithelial cell differentiation|positive regulation of cell motility|regulation of cell cycle arrest|cellular response to insulin stimulus|insulin receptor signaling pathway|regulation of cell migration|peptidyl-serine phosphorylation|regulation of translation|positive regulation of protein targeting to membrane|apoptotic process|positive regulation of protein phosphorylation|signal transduction|fat cell differentiation|intracellular signal transduction|cellular protein modification process|protein phosphorylation|protein localization to plasma membrane|activation of GTPase activity|positive regulation of glucose import in response to insulin stimulus|peripheral nervous system myelin maintenance			13.6299	12.9717	12.8942	13.3177	12.9437	13.2015	12.8322	13.1095	13.1566	13.081
ENSG00000117020.16	AKT3	Golgi apparatus|nucleoplasm|plasma membrane|intracellular|cytoplasm	protein binding|protein kinase activity|protein serine/threonine kinase activity|ATP binding	mitochondrial genome maintenance|peptidyl-serine phosphorylation|signal transduction|intracellular signal transduction|protein phosphorylation			13.0082	12.8294	13.3116	12.4641	12.4863	13.1548	13.192	12.9023	12.1233	12.4425
ENSG00000166971.16	AKTIP	FHF complex|HOPS complex|Golgi apparatus|nucleolus|cytosol|plasma membrane|cytoplasm	ubiquitin protein ligase activity|ubiquitin protein ligase binding|protein binding	lysosome organization|positive regulation of protein binding|early endosome to late endosome transport|endosome organization|apoptotic process|endosome to lysosome transport|protein transport|positive regulation of protein phosphorylation|protein ubiquitination			10.989	12.4283	12.8474	12.8672	12.9773	12.0719	12.5021	12.6385	12.1884	12.2605
ENSG00000148218.15	ALAD	extracellular exosome|cytosol|nucleus|extracellular space	lead ion binding|porphobilinogen synthase activity|catalytic activity|identical protein binding|zinc ion binding	heme biosynthetic process|protoporphyrinogen IX biosynthetic process|protein homooligomerization|cellular response to interleukin-4|response to nutrient|response to nutrient levels|response to vitamin E|response to glucocorticoid|response to hypoxia|response to metal ion|response to ethanol|response to drug|response to organic cyclic compound|response to lipopolysaccharide|response to zinc ion|response to toxic substance|response to iron ion|response to oxidative stress|response to activity|response to ionizing radiation|response to methylmercury|response to organic substance|response to hormone|response to cobalt ion|response to vitamin|response to cadmium ion|response to fatty acid|response to herbicide|response to lead ion|response to arsenic-containing substance|response to platinum ion|response to amino acid|response to inorganic substance|response to selenium ion|response to mercury ion|response to aluminum ion|response to vitamin B1|cellular response to lead ion			13.1872	13.5284	13.1808	13.2031	12.1613	11.8712	13.1508	13.0778	13.5415	13.4744
ENSG00000023330.14	ALAS1	mitochondrial matrix|nucleoplasm|mitochondrion|cytoplasm	5-aminolevulinate synthase activity|pyridoxal phosphate binding|protein binding	heme biosynthetic process|protoporphyrinogen IX biosynthetic process|mitochondrion organization			11.3234	11.4409	12.1672	11.2212	11.0658	11.2982	11.6149	10.7002	11.6016	11.5771
ENSG00000158578.18	ALAS2	mitochondrial matrix|mitochondrial inner membrane|mitochondrion	5-aminolevulinate synthase activity|coenzyme binding|glycine binding|pyridoxal phosphate binding|protein binding	heme biosynthetic process|protoporphyrinogen IX biosynthetic process|hemoglobin biosynthetic process|oxygen homeostasis|cellular iron ion homeostasis|erythrocyte differentiation|response to hypoxia			6.72135	4.166	4.81069	1.45914	1.45914	4.08776	5.81638	-0.708834	4.088	5.93488
ENSG00000163631.16	ALB	platelet alpha granule lumen|protein complex|Golgi apparatus|extracellular exosome|blood microparticle|endoplasmic reticulum|extracellular space|extracellular region|nucleus|cytoplasm|myelin sheath	toxic substance binding|antioxidant activity|oxygen binding|chaperone binding|fatty acid binding|pyridoxal phosphate binding|drug binding|copper ion binding|identical protein binding|protein binding|DNA binding	hemolysis by symbiont of host erythrocytes|negative regulation of programmed cell death|bile acid and bile salt transport|maintenance of mitochondrion location|lipoprotein metabolic process|platelet degranulation|sodium-independent organic anion transport|cellular response to starvation|retina homeostasis|cellular oxidant detoxification|receptor-mediated endocytosis|negative regulation of apoptotic process|transport			8.14351	8.61881	9.85996	7.11298	3.59367	9.13939	8.3466	9.64612	3.89732	3.89732
ENSG00000170017.12	ALCAM	T cell receptor complex|immunological synapse|intrinsic component of plasma membrane|dendrite|focal adhesion|extracellular exosome|axon|integral component of plasma membrane|external side of plasma membrane|neuronal cell body	receptor binding|protein binding	neuron projection extension|heterophilic cell-cell adhesion via plasma membrane cell adhesion molecules|axon extension involved in axon guidance|retinal ganglion cell axon guidance|adaptive immune response|cell adhesion|signal transduction|axon guidance|motor neuron axon guidance			13.395	13.0153	13.5719	12.6517	12.725	12.9683	13.2243	13.0608	13.3215	13.1158
ENSG00000161618.9	ALDH16A1	extracellular exosome|membrane	4-trimethylammoniobutyraldehyde dehydrogenase activity|aminobutyraldehyde dehydrogenase activity	oxidation-reduction process			10.2313	9.41709	9.81781	9.90217	10.8838	10.9228	10.3713	9.45304	9.5316	9.14298
ENSG00000059573.8	ALDH18A1	mitochondrial inner membrane|mitochondrion|cytoplasm	delta1-pyrroline-5-carboxylate synthetase activity|glutamate-5-semialdehyde dehydrogenase activity|glutamate 5-kinase activity|identical protein binding|protein binding|poly(A) RNA binding|ATP binding	ornithine biosynthetic process|L-proline biosynthetic process|glutamate metabolic process|citrulline biosynthetic process|cellular amino acid biosynthetic process|proline biosynthetic process|phosphorylation|oxidation-reduction process			13.9229	13.1264	13.6379	13.3188	12.4501	12.1246	13.6104	13.1765	14.0543	13.8669
ENSG00000165092.12	ALDH1A1	extracellular exosome|cytosol|cytoplasm	benzaldehyde dehydrogenase (NAD+) activity|androgen binding|retinal dehydrogenase activity|aldehyde dehydrogenase (NAD) activity|GTPase activator activity	fructose catabolic process to hydroxyacetone phosphate and glyceraldehyde-3-phosphate|ethanol oxidation|retinol metabolic process|cellular aldehyde metabolic process|positive regulation of GTPase activity			14.156	13.9532	14.8544	13.9563	14.4853	13.9618	14.5198	13.7856	14.666	13.7796
ENSG00000128918.14	ALDH1A2	cytosol|cytoplasm|perinuclear region of cytoplasm	retinal binding|3-chloroallyl aldehyde dehydrogenase activity|retinal dehydrogenase activity|aldehyde dehydrogenase (NAD) activity	response to cytokine|vitamin A metabolic process|retinol metabolic process|retinoic acid metabolic process|neural tube development|negative regulation of cell proliferation|oxidation-reduction process|positive regulation of cell proliferation|positive regulation of gene expression|anterior/posterior pattern specification|morphogenesis of embryonic epithelium|blood vessel development|heart morphogenesis|camera-type eye development|face development|cellular response to retinoic acid|forebrain development|lung development|neural crest cell development|positive regulation of apoptotic process|pancreas development|cardiac muscle tissue development|neuron differentiation|embryonic forelimb morphogenesis|embryonic limb morphogenesis|embryonic camera-type eye development|embryonic digestive tract development|proximal/distal pattern formation|9-cis-retinoic acid biosynthetic process|retinoic acid receptor signaling pathway|hindbrain development|regulation of endothelial cell proliferation|ureter maturation|retinal metabolic process|determination of bilateral symmetry|response to estradiol|liver development|response to vitamin A|kidney development|midgut development|pituitary gland development|retinoic acid biosynthetic process			12.0889	11.2267	11.7839	10.5001	10.5133	11.7672	11.5171	11.132	10.6246	10.2998
ENSG00000184254.16	ALDH1A3	extracellular exosome|cytosol|cytoplasm	aldehyde dehydrogenase [NAD(P)+] activity|retinal dehydrogenase activity|aldehyde dehydrogenase (NAD) activity|protein homodimerization activity|thyroid hormone binding|NAD+ binding	retinal metabolic process|retinol metabolic process|retinoic acid metabolic process|embryonic eye morphogenesis|oxidation-reduction process|righting reflex|neuromuscular process controlling balance|locomotory behavior|inner ear morphogenesis|face development|positive regulation of apoptotic process|embryonic camera-type eye development|optic cup morphogenesis involved in camera-type eye development|olfactory pit development|retinoic acid biosynthetic process|nucleus accumbens development			13.8528	12.9811	10.5058	12.8595	11.5764	12.6461	13.1159	11.8067	12.9836	11.9498
ENSG00000137124.7	ALDH1B1	intracellular membrane-bounded organelle|mitochondrial matrix|nucleoplasm|mitochondrion	aldehyde dehydrogenase (NAD) activity	ethanol catabolic process|ethanol oxidation|carbohydrate metabolic process			11.9202	12.0638	11.002	11.4877	9.96627	11.4204	11.9335	10.4502	11.3131	10.7046
ENSG00000144908.13	ALDH1L1	extracellular exosome|cytosol|cytoplasm|mitochondrion	4-trimethylammoniobutyraldehyde dehydrogenase activity|aminobutyraldehyde dehydrogenase activity|hydroxymethyl-, formyl- and related transferase activity|formyltetrahydrofolate dehydrogenase activity|catalytic activity|aldehyde dehydrogenase (NAD) activity|protein binding	folic acid metabolic process|10-formyltetrahydrofolate catabolic process|biosynthetic process|one-carbon metabolic process|oxidation-reduction process			13.3462	13.8935	13.0719	13.6271	11.7613	11.7683	13.2014	13.5176	14.0105	13.1291
ENSG00000136010.13	ALDH1L2	mitochondrial matrix|extracellular exosome|mitochondrion	4-trimethylammoniobutyraldehyde dehydrogenase activity|aminobutyraldehyde dehydrogenase activity|hydroxymethyl-, formyl- and related transferase activity|formyltetrahydrofolate dehydrogenase activity|aldehyde dehydrogenase (NAD) activity	folic acid metabolic process|10-formyltetrahydrofolate catabolic process|biosynthetic process|one-carbon metabolic process|oxidation-reduction process			11.1965	10.9711	10.761	10.1816	10.9543	10.2943	11.4179	10.7974	11.7283	11.293
ENSG00000111275.12	ALDH2	mitochondrial matrix|extracellular exosome	aldehyde dehydrogenase [NAD(P)+] activity|aldehyde dehydrogenase (NAD) activity|electron carrier activity	ethanol catabolic process|alcohol metabolic process|ethanol oxidation|carbohydrate metabolic process			13.4098	13.7575	13.6449	13.7858	13.0419	13.3866	13.1786	13.2326	13.7666	13.5745
ENSG00000108602.17	ALDH3A1	intracellular membrane-bounded organelle|nucleoplasm|endoplasmic reticulum|extracellular space|cytosol|plasma membrane|cytoplasm|integral component of membrane	alcohol dehydrogenase (NADP+) activity|aldehyde dehydrogenase [NAD(P)+] activity|benzaldehyde dehydrogenase (NAD+) activity|3-chloroallyl aldehyde dehydrogenase activity|aldehyde dehydrogenase (NAD) activity|protein binding|oxidoreductase activity, acting on the aldehyde or oxo group of donors, NAD or NADP as acceptor	cellular aldehyde metabolic process|xenobiotic metabolic process|oxidation-reduction process|response to nutrient|aging|response to glucocorticoid|response to hypoxia|positive regulation of cell proliferation|response to drug|response to organic cyclic compound|response to cAMP			5.59755	4.63088	3.94516	3.28291	4.57481	5.97791	1.60538	1.60538	5.42699	6.55906
ENSG00000072210.18	ALDH3A2	peroxisomal membrane|intracellular membrane-bounded organelle|extracellular exosome|endoplasmic reticulum membrane|integral component of membrane|endoplasmic reticulum|mitochondrion|mitochondrial inner membrane	long-chain-alcohol oxidase activity|aldehyde dehydrogenase [NAD(P)+] activity|3-chloroallyl aldehyde dehydrogenase activity|aldehyde dehydrogenase (NAD) activity	phytol metabolic process|cellular aldehyde metabolic process|fatty acid alpha-oxidation|peripheral nervous system development|central nervous system development|epidermis development|sphingolipid biosynthetic process|oxidation-reduction process			13.927	14.4704	14.3276	13.8402	13.6052	13.6256	13.8966	14.094	14.1794	14.107
ENSG00000006534.15	ALDH3B1	vesicle|extracellular exosome|plasma membrane|cytoplasm|cytosol	aldehyde dehydrogenase [NAD(P)+] activity|3-chloroallyl aldehyde dehydrogenase activity|aldehyde dehydrogenase (NAD) activity|protein binding	aldehyde catabolic process|ethanol catabolic process|alcohol metabolic process|cellular response to oxidative stress|lipid metabolic process|sphingolipid biosynthetic process|oxidation-reduction process			9.49377	10.1881	10.7212	9.9895	8.34372	10.0958	9.48788	9.95259	9.9589	8.36318
ENSG00000132746.14	ALDH3B2	lipid particle	aldehyde dehydrogenase [NAD(P)+] activity|3-chloroallyl aldehyde dehydrogenase activity|aldehyde dehydrogenase (NAD) activity	ethanol catabolic process|alcohol metabolic process|lipid metabolic process|sphingolipid biosynthetic process|oxidation-reduction process			9.31589	8.53348	7.1541	8.23494	8.1504	8.35913	8.00791	8.28729	9.63708	7.7435
ENSG00000159423.16	ALDH4A1	mitochondrial matrix|mitochondrion	1-pyrroline-5-carboxylate dehydrogenase activity|aldehyde dehydrogenase (NAD) activity|electron carrier activity|identical protein binding	glutamate biosynthetic process|4-hydroxyproline catabolic process|proline catabolic process to glutamate|proline catabolic process|proline metabolic process|proline biosynthetic process|oxidation-reduction process			11.5346	12.0503	11.2599	11.4687	9.16249	12.2008	11.1096	10.0327	9.32981	11.048
ENSG00000112294.12	ALDH5A1	mitochondrial matrix|mitochondrion	succinate-semialdehyde dehydrogenase [NAD(P)+] activity|succinate-semialdehyde dehydrogenase (NAD+) activity|aldehyde dehydrogenase (NAD) activity|protein homodimerization activity	short-chain fatty acid metabolic process|gamma-aminobutyric acid catabolic process|galactosylceramide metabolic process|acetate metabolic process|neurotransmitter catabolic process|respiratory electron transport chain|succinate metabolic process|glutamate metabolic process|glucose metabolic process|glutamine metabolic process|protein homotetramerization|central nervous system development|glutathione metabolic process|glycerophospholipid metabolic process|post-embryonic development|glucosylceramide metabolic process|gamma-aminobutyric acid metabolic process			12.1309	12.3945	12.4505	11.7879	11.559	11.7236	12.3382	11.6122	11.6939	12.4659
ENSG00000119711.12	ALDH6A1	mitochondrial matrix|nucleoplasm|extracellular exosome|mitochondrion	malonate-semialdehyde dehydrogenase (acetylating) activity|methylmalonate-semialdehyde dehydrogenase (acylating) activity|fatty-acyl-CoA binding|aldehyde dehydrogenase (NAD) activity|poly(A) RNA binding	thymine metabolic process|thymine catabolic process|valine catabolic process|valine metabolic process|branched-chain amino acid catabolic process|oxidation-reduction process|brown fat cell differentiation			14.2641	15.0231	14.3928	14.4569	12.9043	13.2349	14.2885	13.9914	14.2416	14.6015
ENSG00000164904.15	ALDH7A1	mitochondrial matrix|extracellular exosome|mitochondrion|cytosol|nucleus|cytoplasm	betaine-aldehyde dehydrogenase activity|L-aminoadipate-semialdehyde dehydrogenase activity|aldehyde dehydrogenase (NAD) activity|protein binding	choline catabolic process|glycine betaine biosynthetic process from choline|cellular aldehyde metabolic process|sensory perception of sound|lysine catabolic process|oxidation-reduction process			13.165	13.4209	13.4441	13.4326	12.8965	13.3747	13.188	13.1484	13.3362	13.068
ENSG00000118514.13	ALDH8A1	extracellular exosome|cytosol|intracellular	retinal dehydrogenase activity|aldehyde dehydrogenase (NAD) activity	retinal metabolic process|retinoic acid metabolic process|oxidation-reduction process|9-cis-retinoic acid biosynthetic process			10.1956	10.5986	9.82209	10.5925	8.04361	8.90364	7.99822	8.95906	11.1582	10.766
ENSG00000143149.12	ALDH9A1	extracellular exosome|cytosol|cytoplasm	1-pyrroline dehydrogenase activity|3-chloroallyl aldehyde dehydrogenase activity|4-trimethylammoniobutyraldehyde dehydrogenase activity|aminobutyraldehyde dehydrogenase activity|aldehyde dehydrogenase (NAD) activity	hormone metabolic process|carnitine biosynthetic process|cellular aldehyde metabolic process|neurotransmitter biosynthetic process|oxidation-reduction process			13.8318	13.6649	14.1091	13.9733	13.323	13.221	14.0872	13.5424	14.0609	13.931
ENSG00000149925.16	ALDOA	platelet alpha granule lumen|I band|M band|actin cytoskeleton|extracellular exosome|cell-cell adherens junction|membrane|extracellular space|extracellular region|cytosol|nucleus	fructose binding|fructose-bisphosphate aldolase activity|tubulin binding|cytoskeletal protein binding|cadherin binding involved in cell-cell adhesion|identical protein binding|protein binding|poly(A) RNA binding|actin binding	fructose 1,6-bisphosphate metabolic process|ATP biosynthetic process|striated muscle contraction|muscle cell cellular homeostasis|canonical glycolysis|fructose metabolic process|protein homotetramerization|platelet degranulation|gluconeogenesis|glycolytic process|regulation of cell shape|cell-cell adhesion|actin filament organization			14.8986	14.3413	15.0038	15.0486	14.945	14.6848	14.595	14.529	14.9962	14.7624
ENSG00000136872.17	ALDOB	centriolar satellite|microtubule organizing center|extracellular exosome|cytosol	fructose-1-phosphate aldolase activity|fructose binding|fructose-bisphosphate aldolase activity|ATPase binding|cytoskeletal protein binding|identical protein binding|protein binding	vacuolar proton-transporting V-type ATPase complex assembly|NADH oxidation|fructose 1,6-bisphosphate metabolic process|fructose catabolic process to hydroxyacetone phosphate and glyceraldehyde-3-phosphate|positive regulation of ATPase activity|canonical glycolysis|fructose metabolic process|gluconeogenesis|glycolytic process			12.109	12.564	11.9698	12.8307	9.61793	11.4475	10.9341	11.8603	10.9384	10.8626
ENSG00000109107.13	ALDOC	cytoskeleton|extracellular exosome|cytosol|mitochondrion	fructose-bisphosphate aldolase activity|cytoskeletal protein binding|protein binding	fructose 1,6-bisphosphate metabolic process|canonical glycolysis|fructose metabolic process|epithelial cell differentiation|gluconeogenesis			9.77401	9.41314	1.55778	10.5348	10.0542	8.83307	7.79402	7.69844	8.43925	7.9828
ENSG00000033011.11	ALG1	endoplasmic reticulum|membrane|endoplasmic reticulum membrane|integral component of membrane	chitobiosyldiphosphodolichol beta-mannosyltransferase activity|mannosyltransferase activity	lipopolysaccharide biosynthetic process|dolichol-linked oligosaccharide biosynthetic process|mannosylation|protein glycosylation			11.1126	10.7517	11.3306	11.7742	9.25411	10.3706	10.8699	10.6996	11.0907	10.8153
ENSG00000139133.6	ALG10	endoplasmic reticulum membrane|integral component of membrane	dolichyl-phosphate-glucose-glycolipid alpha-glucosyltransferase activity	dolichol-linked oligosaccharide biosynthetic process|protein glycosylation			10.1168	9.55184	10.8192	10.1718	10.2677	9.97362	10.4104	10.1708	10.4525	10.52
ENSG00000175548.8	ALG10B	endoplasmic reticulum membrane|plasma membrane|integral component of membrane	dolichyl-phosphate-glucose-glycolipid alpha-glucosyltransferase activity	dolichol-linked oligosaccharide biosynthetic process|protein glycosylation			12.1902	11.6629	12.4276	11.5854	11.6191	11.8565	12.0598	11.7841	12.0158	12.2374
ENSG00000253710.2	ALG11	membrane|endoplasmic reticulum membrane|integral component of membrane	GDP-Man:Man3GlcNAc2-PP-Dol alpha-1,2-mannosyltransferase activity	mannosylation			12.1306	11.7276	11.718	10.7153	9.99802	11.005	11.5029	11.2895	11.5796	11.1062
ENSG00000182858.13	ALG12	endoplasmic reticulum|membrane|endoplasmic reticulum membrane|integral component of membrane	dol-P-Man:Man(7)GlcNAc(2)-PP-Dol alpha-1,6-mannosyltransferase activity|alpha-1,6-mannosyltransferase activity|mannosyltransferase activity	dolichol-linked oligosaccharide biosynthetic process|protein N-linked glycosylation|mannosylation|protein folding			11.3413	11.491	11.6336	11.464	10.8589	11.0463	11.6447	10.9324	11.537	11.4904
ENSG00000101901.10	ALG13	endoplasmic reticulum membrane	N-acetylglucosaminyldiphosphodolichol N-acetylglucosaminyltransferase activity|thiol-dependent ubiquitinyl hydrolase activity|poly(A) RNA binding	dolichol-linked oligosaccharide biosynthetic process|proteolysis			11.6614	11.6872	12.3405	12.4778	12.2961	12.0863	12.4838	12.1745	12.0433	12.2022
ENSG00000172339.9	ALG14	nuclear membrane|endoplasmic reticulum membrane|integral component of membrane	N-acetylglucosaminyldiphosphodolichol N-acetylglucosaminyltransferase activity	dolichol-linked oligosaccharide biosynthetic process			10.4692	10.526	10.8137	10.4882	8.81779	9.86592	10.525	10.0325	10.5852	10.1898
ENSG00000189366.9	ALG1L	endoplasmic reticulum	mannosyltransferase activity	mannosylation|protein glycosylation			4.91584	6.4644	5.02779	5.56462	0.108262	4.46417	6.83982	5.80736	4.4644	0.329415
ENSG00000251287.8	ALG1L2	endoplasmic reticulum	mannosyltransferase activity	mannosylation|protein glycosylation			4.24405	3.38718	0.536836	4.35372	4.26531	3.33117	4.22549	3.94816	-0.173364	5.73386
ENSG00000119523.9	ALG2	perinuclear region of cytoplasm|membrane|endoplasmic reticulum membrane|nucleus|cytoplasm|integral component of membrane	GDP-Man:Man1GlcNAc2-PP-Dol alpha-1,3-mannosyltransferase activity|alpha-1,3-mannosyltransferase activity|protein N-terminus binding|calcium-dependent protein binding|protein binding|protein heterodimerization activity	protein glycosylation in endoplasmic reticulum|dolichol-linked oligosaccharide biosynthetic process|response to calcium ion|mannosylation			12.1233	12.2375	12.876	12.3937	12.442	11.9336	12.7116	12.178	12.6001	12.4982
ENSG00000214160.9	ALG3	endoplasmic reticulum membrane|integral component of membrane	dol-P-Man:Man(5)GlcNAc(2)-PP-Dol alpha-1,3-mannosyltransferase activity|alpha-1,3-mannosyltransferase activity	dolichol-linked oligosaccharide biosynthetic process|mannosylation|protein glycosylation			10.6161	10.2894	11.1734	10.8663	10.5921	10.1534	10.9986	10.1439	10.7604	10.9394
ENSG00000120697.8	ALG5	membrane|endoplasmic reticulum membrane|integral component of membrane	dolichyl-phosphate beta-glucosyltransferase activity|oligosaccharyl transferase activity|dolichyl-phosphate beta-D-mannosyltransferase activity|dolichyl-phosphate-mannose-protein mannosyltransferase activity	dolichol metabolic process|protein N-linked glycosylation via asparagine|GPI anchor biosynthetic process|protein N-linked glycosylation|protein glycosylation|protein O-linked mannosylation|determination of left/right symmetry			11.4093	11.5468	12.0851	12.0699	12.5325	11.1295	11.9614	11.6592	12.5521	12.2036
ENSG00000088035.15	ALG6	membrane|endoplasmic reticulum membrane|integral component of membrane	dolichyl pyrophosphate Man9GlcNAc2 alpha-1,3-glucosyltransferase activity|glucosyltransferase activity|dolichyl-phosphate-glucose-glycolipid alpha-glucosyltransferase activity	oligosaccharide-lipid intermediate biosynthetic process|dolichol-linked oligosaccharide biosynthetic process|protein N-linked glycosylation			10.7324	10.7795	11.6415	11.2766	10.9712	10.9684	11.0541	10.8963	11.4456	11.1613
ENSG00000159063.12	ALG8	endoplasmic reticulum membrane|integral component of membrane	dolichyl pyrophosphate Man9GlcNAc2 alpha-1,3-glucosyltransferase activity|alpha-1,3-mannosyltransferase activity|dolichyl-phosphate-glucose-glycolipid alpha-glucosyltransferase activity	oligosaccharide-lipid intermediate biosynthetic process|dolichol-linked oligosaccharide biosynthetic process|protein N-linked glycosylation|mannosylation			11.9644	11.6321	11.6134	11.7042	11.3018	11.1118	11.7125	11.3545	11.9141	11.8878
ENSG00000086848.14	ALG9	endoplasmic reticulum|membrane|endoplasmic reticulum membrane|integral component of membrane	dol-P-Man:Man(6)GlcNAc(2)-PP-Dol alpha-1,2-mannosyltransferase activity|dol-P-Man:Man(8)GlcNAc(2)-PP-Dol alpha-1,2-mannosyltransferase activity|alpha-1,2-mannosyltransferase activity|mannosyltransferase activity	dolichol-linked oligosaccharide biosynthetic process|mannosylation|protein glycosylation			12.1751	11.9517	12.9908	11.7449	12.1368	11.4189	12.5223	12.0448	12.4594	12.5845
ENSG00000171094.15	ALK	protein complex|extracellular exosome|integral component of plasma membrane|intracellular	NF-kappaB-inducing kinase activity|transmembrane receptor protein tyrosine kinase activity|protein tyrosine kinase activity|identical protein binding|protein binding|ATP binding	neuron development|transmembrane receptor protein tyrosine kinase signaling pathway|protein autophosphorylation|activation of MAPK activity|positive regulation of NF-kappaB transcription factor activity|regulation of apoptotic process|cell proliferation|NIK/NF-kappaB signaling|phosphorylation|signal transduction|peptidyl-tyrosine phosphorylation|nervous system development		Y	4.10425	5.03876	3.913	4.22209	0.121056	6.42678	4.31278	6.70624	-0.00774436	-0.00774436
ENSG00000100601.9	ALKBH1	mitochondrion|nuclear euchromatin	DNA-(apurinic or apyrimidinic site) lyase activity|ferrous iron binding|methylcytosine dioxygenase activity|protein binding|chemoattractant activity	RNA repair|DNA dealkylation involved in DNA repair|oxidative demethylation|DNA demethylation|DNA repair|neuron projection development|in utero embryonic development|regulation of gene expression|developmental growth|cell differentiation|negative regulation of neuron apoptotic process|placenta development|neuron migration			9.64942	9.715	10.1551	10.1251	9.97026	9.69997	9.85715	9.90497	9.76704	10.2425
ENSG00000189046.10	ALKBH2	nucleoplasm|microtubule cytoskeleton|nucleus	cytosine C-5 DNA demethylase activity|DNA-N1-methyladenine dioxygenase activity|ferrous iron binding|oxidoreductase activity, acting on paired donors, with incorporation or reduction of molecular oxygen, 2-oxoglutarate as one donor, and incorporation of one atom each of oxygen into both donors	oxidative DNA demethylation|DNA dealkylation involved in DNA repair|oxidative demethylation|DNA demethylation			9.18622	8.42388	9.25435	9.44843	9.86733	8.72537	9.75854	8.79786	9.10784	9.54027
ENSG00000166199.12	ALKBH3	nucleoplasm|mitochondrion|nucleus|cytoplasm	RNA N1-methyladenosine dioxygenase activity|DNA-N1-methyladenine dioxygenase activity|ferrous iron binding|L-ascorbic acid binding|protein binding	oxidative single-stranded DNA demethylation|oxidative single-stranded RNA demethylation|DNA dealkylation involved in DNA repair|cell proliferation|DNA repair			10.1138	10.1543	10.3424	10.4656	8.33252	9.48031	9.88768	10.1534	10.5836	9.24978
ENSG00000160993.3	ALKBH4	contractile ring|midbody|nucleus|cytoplasm	demethylase activity|oxidoreductase activity, acting on paired donors, with incorporation or reduction of molecular oxygen, 2-oxoglutarate as one donor, and incorporation of one atom each of oxygen into both donors|protein binding|actin binding|metal ion binding	cleavage furrow ingression|actomyosin structure organization|protein demethylation|transcription, DNA-templated|oxidation-reduction process|regulation of transcription, DNA-templated			8.78979	8.84571	10.8768	9.28925	9.08099	9.52711	8.22951	8.99195	9.35298	10.0092
ENSG00000091542.8	ALKBH5	nuclear speck|nucleus	oxidative RNA demethylase activity|oxidoreductase activity, acting on paired donors, with incorporation or reduction of molecular oxygen, 2-oxoglutarate as one donor, and incorporation of one atom each of oxygen into both donors|poly(A) RNA binding|metal ion binding	oxidative single-stranded RNA demethylation|positive regulation of defense response to virus by host|xenophagy|mRNA export from nucleus|response to hypoxia|mRNA processing|spermatogenesis|cell differentiation			13.0544	13.0994	13.5193	13.0343	13.1339	12.6443	13.353	12.849	13.269	13.4791
ENSG00000239382.10	ALKBH6	nucleus|cytoplasm	ferrous iron binding|dioxygenase activity|protein binding	oxidation-reduction process			9.54889	9.05852	8.59235	10.0384	10.8068	9.29493	8.65256	10.1914	10.1546	9.46999
ENSG00000125652.7	ALKBH7	mitochondrial matrix|mitochondrion	dioxygenase activity|metal ion binding	regulation of lipid storage|regulation of mitochondrial membrane permeability involved in programmed necrotic cell death|fatty acid metabolic process|cellular response to DNA damage stimulus|oxidation-reduction process			10.146	9.75756	10.4641	10.9933	10.4621	10.1178	9.62191	10.2357	10.416	10.7317
ENSG00000137760.14	ALKBH8	nucleoplasm|microtubule cytoskeleton|cytosol|nucleus	tRNA (uracil) methyltransferase activity|ferrous iron binding|oxidoreductase activity, acting on paired donors, with incorporation or reduction of molecular oxygen, 2-oxoglutarate as one donor, and incorporation of one atom each of oxygen into both donors|tRNA binding|protein binding|zinc ion binding|nucleotide binding|iron ion binding	tRNA wobble uridine modification|tRNA methylation|cellular response to DNA damage stimulus|oxidation-reduction process			10.9851	11.1867	12.0939	8.9877	7.91849	9.99704	10.6892	9.69055	10.6046	10.3857
ENSG00000151360.9	ALLC						-0.365362	5.56776	-0.365362	-0.365362	-0.365362	0.652157	0.652157	0.652157	0.652157	0.652157
ENSG00000116127.17	ALMS1	ciliary basal body|centriole	alpha-actinin binding	negative regulation of apoptotic process|sensory perception of sound|cilium assembly|lipid metabolic process|fat cell differentiation|spermatid development|cholesterol homeostasis|epithelial cell proliferation|glucose homeostasis|establishment of planar polarity|inner ear receptor stereocilium organization|calcium-mediated signaling|ovulation|negative regulation of multicellular organism growth|retinal rod cell development|regulation of fat cell differentiation			12.8936	12.8094	12.6861	11.8148	11.5324	12.3991	12.5573	12.3661	12.4188	12.51
ENSG00000108839.11	ALOX12	sarcolemma|extracellular exosome|membrane|cytosol|cytoplasm	hepoxilin A3 synthase activity|hepoxilin-epoxide hydrolase activity|arachidonate 12-lipoxygenase activity|oxidoreductase activity, acting on single donors with incorporation of molecular oxygen, incorporation of two atoms of oxygen|linoleate 13S-lipoxygenase activity|protein binding|iron ion binding	lipoxin B4 biosynthetic process|leukotriene A4 metabolic process|hepoxilin metabolic process|fatty acid oxidation|negative regulation of muscle cell apoptotic process|lipoxin A4 biosynthetic process|lipoxin metabolic process|negative regulation of platelet aggregation|superoxide anion generation|linoleic acid metabolic process|positive regulation of angiogenesis|reactive oxygen species metabolic process|hepoxilin biosynthetic process|lipoxygenase pathway|establishment of skin barrier|positive regulation of cell growth|arachidonic acid metabolic process|movement of cell or subcellular component|positive regulation of cell adhesion|positive regulation of cell migration|negative regulation of apoptotic process|positive regulation of cell proliferation|aging|positive regulation of apoptotic process|positive regulation of gene expression|positive regulation of cell death|positive regulation of smooth muscle cell proliferation|positive regulation of endothelial cell migration|cellular response to lipid|positive regulation of cysteine-type endopeptidase activity involved in apoptotic process|positive regulation of endothelial cell differentiation|positive regulation of vasodilation|positive regulation of mitochondrial depolarization			6.74682	6.94542	5.80605	6.8442	7.12589	6.6222	7.43815	6.61867	7.06044	6.36059
ENSG00000179477.9	ALOX12B	cytosol	linoleate 9S-lipoxygenase activity|arachidonate 12-lipoxygenase activity|oxidoreductase activity, acting on single donors with incorporation of molecular oxygen, incorporation of two atoms of oxygen|protein binding|iron ion binding|catalytic activity	positive regulation of mucus secretion|protein lipidation|linoleic acid metabolic process|hepoxilin biosynthetic process|lipoxygenase pathway|sphingolipid metabolic process|ceramide biosynthetic process|establishment of skin barrier|arachidonic acid metabolic process|positive regulation of MAPK cascade|positive regulation of gene expression|oxidation-reduction process			2.06818	2.29911	-0.323079	-0.323079	-0.323079	0.563437	0.563437	0.563437	0.563437	0.563437
ENSG00000161905.12	ALOX15	lipid particle|extrinsic component of cytoplasmic side of plasma membrane|membrane|cytosol|plasma membrane|cytoplasm	eoxin A4 synthase activity|arachidonate 12-lipoxygenase activity|arachidonate 15-lipoxygenase activity|phosphatidylinositol-4,5-bisphosphate binding|protein binding|iron ion binding|hepoxilin A3 synthase activity|hepoxilin-epoxide hydrolase activity	lipoxin A4 biosynthetic process|regulation of engulfment of apoptotic cell|cellular response to interleukin-13|regulation of peroxisome proliferator activated receptor signaling pathway|phosphatidylethanolamine biosynthetic process|negative regulation of adaptive immune response|leukotriene metabolic process|apoptotic cell clearance|ossification|positive regulation of cell-substrate adhesion|cellular response to calcium ion|hepoxilin biosynthetic process|lipoxygenase pathway|wound healing|arachidonic acid metabolic process|response to endoplasmic reticulum stress|positive regulation of ERK1 and ERK2 cascade|positive regulation of actin filament polymerization|bone mineralization|inflammatory response|oxidation-reduction process|positive regulation of heterotypic cell-cell adhesion			-0.671547	2.16302	3.95761	3.1242	3.03628	4.7734	4.90208	0.4968	0.4968	0.4968
ENSG00000179593.15	ALOX15B	extrinsic component of membrane|cytoskeleton|extracellular exosome|membrane|cytosol|nucleus|plasma membrane|intracellular|cytoplasm	arachidonate 15-lipoxygenase activity|linoleate 13S-lipoxygenase activity|lipid binding|calcium ion binding|iron ion binding|arachidonate 8(S)-lipoxygenase activity	positive regulation of chemokine secretion|hepoxilin biosynthetic process|negative regulation of growth|regulation of epithelial cell differentiation|prostate gland development|lipoxygenase pathway|positive regulation of macrophage derived foam cell differentiation|negative regulation of cell migration|lipid metabolic process|arachidonic acid metabolic process|negative regulation of cell cycle|negative regulation of cell proliferation|apoptotic process|oxidation-reduction process|positive regulation of keratinocyte differentiation|positive regulation of peroxisome proliferator activated receptor signaling pathway|linoleic acid metabolic process			6.62679	5.90986	3.52502	3.52502	3.52502	3.17447	6.76464	5.17002	5.82161	4.08229
ENSG00000012779.10	ALOX5	nuclear envelope lumen|nuclear matrix|nuclear membrane|nuclear envelope|extracellular space|cytosol|nucleus|cytoplasm	arachidonate 5-lipoxygenase activity|protein binding|iron ion binding	lipoxin metabolic process|leukotriene metabolic process|lipoxygenase pathway|leukotriene biosynthetic process|oxidation-reduction process|inflammatory response|leukotriene production involved in inflammatory response			10.3719	2.23649	8.81457	9.86314	9.10719	9.70394	8.0422	8.09801	7.6891	6.98339
ENSG00000132965.9	ALOX5AP	nuclear membrane|nuclear envelope|endoplasmic reticulum|membrane|endoplasmic reticulum membrane|integral component of membrane|nucleus|cytosol	arachidonic acid binding|protein N-terminus binding|enzyme activator activity|protein binding|protein heterodimerization activity|protein homodimerization activity|enzyme binding|arachidonate 5-lipoxygenase activity	protein homotrimerization|lipoxin metabolic process|leukotriene metabolic process|cellular response to calcium ion|lipoxygenase pathway|leukotriene biosynthetic process|positive regulation of catalytic activity|leukotriene production involved in inflammatory response|positive regulation of acute inflammatory response			7.88232	6.69209	9.88978	8.8244	4.46668	8.42645	7.66842	8.35573	6.00105	7.59714
ENSG00000179148.9	ALOXE3	cytoplasm	hepoxilin A3 synthase activity|oxidoreductase activity, acting on single donors with incorporation of molecular oxygen, incorporation of two atoms of oxygen|lyase activity|protein binding|iron ion binding	sensory perception of pain|linoleic acid metabolic process|peroxisome proliferator activated receptor signaling pathway|hepoxilin biosynthetic process|lipoxygenase pathway|sphingolipid metabolic process|ceramide biosynthetic process|establishment of skin barrier|arachidonic acid metabolic process|fat cell differentiation|oxidation-reduction process			2.34163	1.69092	-0.473679	3.82532	-0.473679	3.72057	0.62936	0.62936	0.62936	0.62936
ENSG00000163295.4	ALPI	anchored component of membrane|plasma membrane|integral component of membrane	alkaline phosphatase activity|protease binding|protein binding|zinc ion binding|magnesium ion binding	dephosphorylation			2.48211	5.44919	2.88531	2.94072	2.49722	2.84649	2.84649	2.84649	2.84649	2.84649
ENSG00000073331.17	ALPK1		protein serine/threonine kinase activity|ATP binding	positive regulation of defense response to virus by host|mitophagy in response to mitochondrial depolarization|xenophagy|protein phosphorylation			11.9308	11.621	12.8863	11.6313	11.8251	12.3769	11.7277	12.2638	12.1031	11.6833
ENSG00000198796.6	ALPK2	nucleoplasm	protein serine/threonine kinase activity|ATP binding	protein phosphorylation			9.24801	8.76827	7.96174	7.54632	9.25607	9.19207	9.48565	3.73502	8.73072	9.87385
ENSG00000136383.6	ALPK3	nucleus	protein serine/threonine kinase activity|ATP binding	heart development|protein phosphorylation			11.274	11.2105	10.5982	10.8364	10.7188	11.2703	10.9819	10.8479	11.0184	9.80223
ENSG00000162551.13	ALPL	anchored component of membrane|extracellular exosome|membrane|plasma membrane|integral component of membrane|proteinaceous extracellular matrix|extracellular membrane-bounded organelle|extracellular space	pyrophosphatase activity|alkaline phosphatase activity|protein binding|metal ion binding	osteoblast differentiation|response to vitamin D|skeletal system development|cellular response to organic cyclic compound|response to antibiotic|endochondral ossification|developmental process involved in reproduction|response to glucocorticoid|dephosphorylation|response to lipopolysaccharide|cementum mineralization			10.2256	10.6907	7.79097	10.7228	8.73968	11.2048	8.3052	10.0613	8.6545	8.73027
ENSG00000163283.6	ALPP	cell surface|anchored component of membrane|plasma membrane|integral component of membrane	alkaline phosphatase activity|protein binding|zinc ion binding|magnesium ion binding	dephosphorylation			0.347845	0.347845	0.347845	0.347845	0.347845	2.47439	-0.181117	-0.181117	-0.181117	-0.181117
ENSG00000163286.7	ALPPL2	anchored component of membrane|plasma membrane	alkaline phosphatase activity|metal ion binding	dephosphorylation			0.497169	0.497169	0.497169	0.497169	0.497169	3.5366	-0.258868	-0.258868	-0.258868	-0.258868
ENSG00000003393.14	ALS2	vesicle|dendrite|protein complex|centrosome|ruffle|growth cone|lamellipodium|early endosome|cytosol|cytoplasm|dendritic spine|postsynaptic density|membrane|intracellular membrane-bounded organelle|neuronal cell body|neuron projection|axon	Ran guanyl-nucleotide exchange factor activity|Rac guanyl-nucleotide exchange factor activity|protein serine/threonine kinase activator activity|guanyl-nucleotide exchange factor activity|Rab GTPase binding|Rab guanyl-nucleotide exchange factor activity|protein homodimerization activity|protein binding	positive regulation of Rac protein signal transduction|regulation of endosome size|positive regulation of protein serine/threonine kinase activity|positive regulation of protein kinase activity|endosome organization|neuron projection morphogenesis|regulation of Rho protein signal transduction|positive regulation of GTPase activity|behavioral fear response|receptor recycling|locomotory behavior|regulation of GTPase activity|response to oxidative stress|neuromuscular junction development|protein localization|synaptic transmission, glutamatergic|endosomal transport|vesicle organization|cell death|in utero embryonic development|axonogenesis|Rac protein signal transduction			12.4203	12.2144	12.0816	12.0272	11.6812	12.2195	11.9798	12.1976	11.9633	12.0402
ENSG00000178038.16	ALS2CL	cytoplasm	identical protein binding|Rho guanyl-nucleotide exchange factor activity|GTPase activator activity	endosome organization|regulation of Rho protein signal transduction|positive regulation of GTPase activity			12.809	12.5038	11.3521	12.8058	12.0506	12.41	11.9153	12.4481	12.8445	11.8899
ENSG00000155754.14	ALS2CR11		protein binding				7.43168	8.44306	7.56142	2.62801	8.41038	7.26529	6.73922	7.1809	5.97942	8.0364
ENSG00000155749.12	ALS2CR12	cellular_component|cytoplasm|sperm fibrous sheath|sperm flagellum|outer dense fiber	protein binding|molecular_function	regulation of GTPase activity			2.03402	7.85426	8.24489	6.86521	8.46885	5.78145	7.28358	6.70623	6.70652	7.20932
ENSG00000180318.3	ALX1	Golgi apparatus|nucleoplasm|nucleus|transcription factor complex	transcriptional activator activity, RNA polymerase II transcription regulatory region sequence-specific binding|RNA polymerase II regulatory region sequence-specific DNA binding|protein binding|transcription corepressor activity|transcription factor activity, sequence-specific DNA binding|protein heterodimerization activity|sequence-specific DNA binding|protein homodimerization activity	neural crest cell migration|positive regulation of epithelial to mesenchymal transition|cartilage condensation|positive regulation of transcription, DNA-templated|transcription from RNA polymerase II promoter|multicellular organism development|positive regulation of transcription from RNA polymerase II promoter|negative regulation of transcription from RNA polymerase II promoter|palate development|anterior/posterior pattern specification|neural tube closure|embryonic skeletal system morphogenesis|embryonic limb morphogenesis|mesenchymal cell development|negative regulation of transcription, DNA-templated	Homeobox	Y	5.33746	5.43204	5.41573	5.92694	5.74906	7.41292	3.63254	3.63254	7.41314	3.63254
ENSG00000052850.5	ALX4	nucleus|transcription factor complex	DNA binding|protein heterodimerization activity|protein binding|transcription factor activity, sequence-specific DNA binding|sequence-specific DNA binding|RNA polymerase II regulatory region sequence-specific DNA binding|transcriptional activator activity, RNA polymerase II transcription regulatory region sequence-specific binding|HMG box domain binding	hair follicle development|skeletal system development|positive regulation of transcription from RNA polymerase II promoter|regulation of apoptotic process|post-embryonic development|skeletal system morphogenesis|palate development|regulation of transcription from RNA polymerase II promoter|anterior/posterior pattern specification|digestive tract development|embryonic hindlimb morphogenesis|muscle organ development|limb morphogenesis|embryonic digit morphogenesis|embryonic skeletal system morphogenesis|pattern specification process|embryonic forelimb morphogenesis	Homeobox	Y	7.45017	6.89788	8.10734	6.29531	9.13377	8.79497	6.93258	7.3764	7.31282	7.89675
ENSG00000183684.7	ALYREF						9.98845	10.5041	11.2997	10.1867	10.2747	10.1197	10.6825	10.1504	10.1405	10.6128
ENSG00000242110.7	AMACR	peroxisomal matrix|peroxisome|mitochondrion|cytoplasm	alpha-methylacyl-CoA racemase activity|receptor binding	bile acid metabolic process|bile acid biosynthetic process|fatty acid beta-oxidation using acyl-CoA oxidase			12.9345	13.3876	12.7	12.4545	12.1426	11.6184	13.1334	12.3706	13.3595	12.5936
ENSG00000178522.14	AMBN	proteinaceous extracellular matrix	structural constituent of tooth enamel|growth factor activity	cell proliferation|cell adhesion|odontogenesis of dentin-containing tooth|biomineral tissue development			2.24492	-0.147314	-0.147314	-0.147314	-0.147314	0.26295	0.26295	0.26295	0.26295	0.26295
ENSG00000106927.11	AMBP	extracellular exosome|blood microparticle|extracellular space|extracellular region|plasma membrane|cell surface|intracellular membrane-bounded organelle	calcium oxalate binding|small molecule binding|calcium channel inhibitor activity|IgA binding|serine-type endopeptidase inhibitor activity|protein homodimerization activity|protein binding|heme binding	heme catabolic process|negative regulation of immune response|protein-chromophore linkage|negative regulation of JNK cascade|female pregnancy|viral process|cell adhesion|receptor-mediated endocytosis|protein catabolic process			3.99026	5.93407	4.79624	4.18169	5.92337	7.56753	3.7294	3.7294	3.7294	3.7294
ENSG00000110497.14	AMBRA1	mitochondrial outer membrane|autophagosome|axoneme|perinuclear region of cytoplasm|mitochondrion|cytosol|cytoplasm|phagocytic vesicle	ubiquitin protein ligase binding|protein binding	positive regulation of mitophagy|regulation of autophagosome assembly|parkin-mediated mitophagy in response to mitochondrial depolarization|macroautophagy|positive regulation of phosphatidylinositol 3-kinase activity|mitophagy in response to mitochondrial depolarization|cell differentiation|autophagy|negative regulation of cell proliferation|neural tube development|negative regulation of neuron apoptotic process			12.102	11.3886	11.5845	12.1699	10.8956	11.8465	11.474	11.5048	11.9337	11.4572
ENSG00000123505.14	AMD1	cytosol	putrescine binding|adenosylmethionine decarboxylase activity	spermidine biosynthetic process|spermine biosynthetic process|S-adenosylmethioninamine biosynthetic process|polyamine metabolic process|S-adenosylmethionine metabolic process			13.5705	13.9915	14.4171	13.8816	14.0426	13.8381	14.2941	13.5261	13.9309	14.2581
ENSG00000139344.7	AMDHD1	cytosol	imidazolonepropionase activity|hydrolase activity, acting on carbon-nitrogen (but not peptide) bonds, in cyclic amides|molecular_function|metal ion binding	histidine catabolic process to glutamate and formate|histidine catabolic process to glutamate and formamide|histidine catabolic process			9.18446	10.1098	1.80095	1.80095	1.80095	6.04021	4.42131	4.07186	5.81999	4.34835
ENSG00000162066.14	AMDHD2	cytosol|nucleus	N-acetylglucosamine-6-phosphate deacetylase activity|protein binding|metal ion binding	N-acetylneuraminate catabolic process|UDP-N-acetylglucosamine biosynthetic process|N-acetylglucosamine catabolic process|carbohydrate metabolic process			10.6098	10.3897	9.98119	11.1247	9.74929	10.6508	10.3599	10.7533	9.54534	10.4855
ENSG00000099721.13	AMELY	proteinaceous extracellular matrix|extracellular matrix	structural constituent of tooth enamel	biomineral tissue development			2.24492	-0.147314	-0.147314	-0.147314	-0.147314	0.26295	0.26295	0.26295	0.26295	0.26295
ENSG00000184675.9	AMER1	intracellular membrane-bounded organelle|cytosol|nucleus|plasma membrane	beta-catenin destruction complex binding|beta-catenin binding|phosphatidylinositol-4,5-bisphosphate binding|protein binding	anatomical structure development|positive regulation of cellular protein catabolic process|regulation of canonical Wnt signaling pathway|beta-catenin destruction complex assembly|beta-catenin destruction complex disassembly|positive regulation of protein ubiquitination|positive regulation of canonical Wnt signaling pathway|proteasome-mediated ubiquitin-dependent protein catabolic process|negative regulation of canonical Wnt signaling pathway|Wnt signaling pathway|kidney development|adipose tissue development|bone development|mesenchymal cell differentiation involved in kidney development			10.4566	10.9225	10.8095	9.74275	9.88354	10.641	10.2586	10.4622	10.0736	10.367
ENSG00000165566.12	AMER2	plasma membrane	beta-catenin binding|phosphatidylinositol-4,5-bisphosphate binding|protein binding	anatomical structure development|ectoderm development|negative regulation of canonical Wnt signaling pathway|Wnt signaling pathway			2.44403	2.44403	2.44403	2.44403	2.44403	3.51757	-1.18555	2.77142	2.60732	5.48832
ENSG00000178171.10	AMER3	plasma membrane	beta-catenin binding|phosphatidylinositol-4,5-bisphosphate binding|protein binding	anatomical structure development|regulation of canonical Wnt signaling pathway|Wnt signaling pathway			0.980797	0.980797	0.980797	0.980797	0.980797	3.30271	-0.492555	-0.492555	3.30293	-0.492555
ENSG00000159461.14	AMFR	Hrd1p ubiquitin ligase ERAD-M complex|Derlin-1 retrotranslocation complex|protein complex|integral component of endoplasmic reticulum membrane|perinuclear region of cytoplasm|membrane|endoplasmic reticulum membrane|integral component of membrane|nucleus|cytoplasm|neuronal cell body|growth cone|dendrite	ubiquitin-ubiquitin ligase activity|ubiquitin-specific protease binding|BAT3 complex binding|chaperone binding|protein binding, bridging|receptor activity|ubiquitin protein ligase activity|protein binding|ubiquitin protein ligase activity involved in ERAD pathway|ligase activity|zinc ion binding|ubiquitin-protein transferase activity	endoplasmic reticulum unfolded protein response|ERAD pathway|protein K48-linked ubiquitination|movement of cell or subcellular component|protein oligomerization|protein autoubiquitination|positive regulation of protein binding|protein ubiquitination involved in ubiquitin-dependent protein catabolic process|signal transduction|ubiquitin-dependent protein catabolic process|ER-associated ubiquitin-dependent protein catabolic process|protein polyubiquitination|aging|learning or memory			14.1926	13.8474	14.2949	13.9366	13.4957	13.7085	14.0593	13.7127	13.8981	13.8916
ENSG00000104899.5	AMH	extracellular region|extracellular space	growth factor activity|hormone activity|receptor binding|protein binding|transforming growth factor beta receptor binding	Mullerian duct regression|urogenital system development|sex determination|sex differentiation|cell-cell signaling|gonadal mesoderm development|positive regulation of gene expression|aging|response to drug|response to organic cyclic compound|positive regulation of NF-kappaB transcription factor activity|preantral ovarian follicle growth|negative regulation of ovarian follicle development		Y	5.45985	2.89724	1.80405	4.55323	5.73346	5.40033	6.75372	5.25316	1.17787	1.17787
ENSG00000135409.10	AMHR2	integral component of plasma membrane	hormone binding|receptor signaling protein serine/threonine kinase activity|receptor activity|protein binding|ATP binding|metal ion binding|anti-Mullerian hormone receptor activity|transforming growth factor beta receptor activity, type II	Mullerian duct regression|sex differentiation|signal transduction by protein phosphorylation|signal transduction|negative regulation of anti-Mullerian hormone signaling pathway|anti-Mullerian hormone signaling pathway|male gonad development|transforming growth factor beta receptor signaling pathway|female gonad development			0.650195	3.67665	0.650195	0.650195	0.650195	3.86116	-0.344716	-0.344716	3.54623	-0.344716
ENSG00000181754.6	AMIGO1	neuronal cell body membrane|dendrite|voltage-gated potassium channel complex|perikaryon|axon|integral component of membrane	potassium channel regulator activity|protein binding	axonal fasciculation|myelination|positive regulation of potassium ion transmembrane transport|positive regulation of axonogenesis|heterophilic cell-cell adhesion via plasma membrane cell adhesion molecules|homophilic cell adhesion via plasma membrane adhesion molecules|positive regulation of synapse assembly|axonogenesis			11.4516	11.2773	12.0227	10.6807	11.0566	11.0235	11.1402	10.8819	11.4155	11.7599
ENSG00000139211.6	AMIGO2	nucleus|plasma membrane|integral component of membrane	protein binding	negative regulation of programmed cell death|heterophilic cell-cell adhesion via plasma membrane cell adhesion molecules|homophilic cell adhesion via plasma membrane adhesion molecules|positive regulation of synapse assembly			10.8092	11.1325	10.6998	10.8316	9.84095	11.5773	11.4379	10.2676	9.66041	10.1109
ENSG00000176020.8	AMIGO3	integral component of membrane		heterophilic cell-cell adhesion via plasma membrane cell adhesion molecules|positive regulation of synapse assembly			1.03492	1.03492	1.03492	1.03492	1.03492	2.51875	-0.521183	4.44037	-0.521183	-0.521183
ENSG00000101935.9	AMMECR1	cellular_component	protein binding|molecular_function	biological_process			11.2829	11.262	11.7829	11.2109	11.7405	11.3328	11.685	11.3166	11.1789	11.6558
ENSG00000144233.9	AMMECR1L						11.4293	11.6928	12.3798	11.5434	11.461	11.7109	11.3363	11.5553	11.7344	12.1033
ENSG00000166126.10	AMN	clathrin-coated pit|apical plasma membrane|endocytic vesicle|endosome membrane|extracellular exosome|extracellular space|plasma membrane|integral component of membrane|apical part of cell	receptor binding	cobalamin transport|lipoprotein metabolic process|cobalamin metabolic process|Golgi to plasma membrane protein transport|multicellular organism development|receptor-mediated endocytosis|protein localization|excretion			9.89956	10.5255	9.02927	10.6057	8.22111	9.0695	9.50966	10.0912	7.83305	10.235
ENSG00000151743.10	AMN1						9.31729	10.6886	11.0471	10.2116	11.0091	10.6157	10.7462	10.273	10.3724	10.0027
ENSG00000126016.13	AMOT	endocytic vesicle|bicellular tight junction|actin filament|ruffle|COP9 signalosome|lamellipodium|external side of plasma membrane|cytosol|cytoplasmic vesicle	angiostatin binding|receptor activity|protein binding	cellular protein localization|hippo signaling|negative regulation of angiogenesis|regulation of cell migration|actin cytoskeleton organization|vasculogenesis|in utero embryonic development|regulation of small GTPase mediated signal transduction|negative regulation of GTPase activity|blood vessel morphogenesis|chemotaxis|gastrulation with mouth forming second|cell migration involved in gastrulation|blood vessel endothelial cell migration|positive regulation of embryonic development|establishment of cell polarity involved in ameboidal cell migration			12.7173	12.0168	12.3493	12.2501	12.1236	12.439	12.5185	12.1439	11.953	12.2303
ENSG00000166025.17	AMOTL1	bicellular tight junction|COP9 signalosome|cell junction|cytosol|cytoplasm|cytoplasmic vesicle|apical plasma membrane|lamellipodium	identical protein binding|protein binding	hippo signaling|Wnt signaling pathway|positive regulation of blood vessel endothelial cell migration|establishment of cell polarity involved in ameboidal cell migration			12.8623	12.9685	13.4441	11.7544	12.0982	13.0849	12.7593	12.3408	12.8017	12.729
ENSG00000114019.14	AMOTL2	recycling endosome|cytosol|cytoplasmic vesicle|apical plasma membrane|bicellular tight junction	protein binding|identical protein binding	hippo signaling|Wnt signaling pathway			12.6908	12.3131	13.2059	12.9615	12.9337	13.2486	12.7036	12.3242	12.4114	12.7354
ENSG00000116748.19	AMPD1	cytosol	AMP deaminase activity|metal ion binding|myosin heavy chain binding	IMP salvage|purine-containing compound salvage|response to organic substance			6.06285	7.87711	6.73436	3.43607	6.88587	7.3427	6.83979	6.73137	6.95975	4.80039
ENSG00000116337.15	AMPD2	cellular_component|cytosol	AMP deaminase activity|protein binding|metal ion binding	cyclic purine nucleotide metabolic process|IMP biosynthetic process|energy homeostasis|IMP salvage|purine-containing compound salvage|cholesterol homeostasis|ATP metabolic process|nucleotide metabolic process|glomerular visceral epithelial cell development|AMP metabolic process|GTP metabolic process			11.6494	10.9111	11.187	11.4653	11.517	11.4658	10.7392	11.3394	10.9729	11.5865
ENSG00000133805.15	AMPD3	cytosol	AMP deaminase activity|metal ion binding	AMP catabolic process|IMP salvage|purine-containing compound salvage|ATP metabolic process|energy homeostasis|IMP biosynthetic process|erythrocyte homeostasis|ADP metabolic process|AMP metabolic process|GTP metabolic process			11.6566	10.3674	11.4438	11.8359	11.6573	11.4817	11.2406	11.38	11.6609	11.0148
ENSG00000078053.16	AMPH	leading edge membrane|synaptic vesicle|synaptic vesicle membrane|actin cytoskeleton|trans-Golgi network|cell junction	phospholipid binding|ARF guanyl-nucleotide exchange factor activity|protein binding	chemical synaptic transmission|endocytosis|positive regulation of GTPase activity			1.70015	10.3588	11.3115	9.82694	10.8156	9.0147	9.37302	8.92165	7.38098	8.75812
ENSG00000145020.14	AMT	mitochondrial matrix|mitochondrion	aminomethyltransferase activity|transaminase activity	glycine decarboxylation via glycine cleavage system|glycine catabolic process|glyoxylate metabolic process|methylation			11.2146	11.6534	11.0311	11.522	12.2566	11.5938	11.3394	11.4132	11.5941	11.5133
ENSG00000187689.9	AMTN	basal lamina|cell-cell junction|proteinaceous extracellular matrix	molecular_function	positive regulation of biomineral tissue development|cell adhesion|odontogenesis of dentin-containing tooth|biomineral tissue development|positive regulation of enamel mineralization			5.35269	1.75035	5.17973	1.75035	1.75035	3.63709	-0.918667	4.48078	4.30508	5.03513
ENSG00000237763.9	AMY1A	extracellular exosome|extracellular space	alpha-amylase activity|protein binding|metal ion binding	digestion|carbohydrate metabolic process			9.40117	9.40117	9.40117	9.40117	9.40117	7.49429	11.7775	10.3758	10.6455	11.7488
ENSG00000174876.16	AMY1B	extracellular exosome|extracellular space	alpha-amylase activity|protein binding|metal ion binding	digestion|carbohydrate metabolic process			9.03568	9.03568	9.03568	9.03568	9.03568	7.13392	11.243	10.0923	10.0136	11.5189
ENSG00000187733.6	AMY1C	extracellular exosome|extracellular space	alpha-amylase activity|protein binding|metal ion binding	digestion|carbohydrate metabolic process			6.86848	6.86848	6.86848	6.86848	6.86848	5.36122	8.87907	8.30173	7.06451	8.3762
ENSG00000243480.7	AMY2A	extracellular exosome|extracellular space|extracellular region	chloride ion binding|alpha-amylase activity|calcium ion binding	carbohydrate catabolic process|polysaccharide digestion|carbohydrate metabolic process			5.34729	5.34729	5.34729	5.34729	5.34729	3.11753	7.20401	5.84131	5.74962	7.52698
ENSG00000240038.6	AMY2B	extracellular exosome	alpha-amylase activity|metal ion binding	digestion|carbohydrate metabolic process			13.9224	13.1103	12.8133	13.9669	14.4328	11.8791	14.201	13.7761	14.2437	14.5455
ENSG00000174945.13	AMZ1		metallopeptidase activity|zinc ion binding	proteolysis			7.58778	5.81289	5.05574	6.09194	6.52648	6.14801	5.76876	6.21173	7.2929	6.84486
ENSG00000196704.11	AMZ2		metallopeptidase activity|zinc ion binding	proteolysis			11.3465	12.167	12.0029	12.1382	12.1145	12.0024	11.784	11.8709	11.7538	12.1204
ENSG00000153107.11	ANAPC1	anaphase-promoting complex|nucleoplasm|cytosol|nucleus	protein binding	protein K11-linked ubiquitination|regulation of ubiquitin-protein ligase activity involved in mitotic cell cycle|negative regulation of ubiquitin-protein ligase activity involved in mitotic cell cycle|protein ubiquitination involved in ubiquitin-dependent protein catabolic process|mitotic nuclear division|positive regulation of ubiquitin-protein ligase activity involved in regulation of mitotic cell cycle transition|proteasome-mediated ubiquitin-dependent protein catabolic process|anaphase-promoting complex-dependent catabolic process|cell division			13.7316	12.2808	14.3705	3.89104	6.29873	10.3168	10.0226	10.1685	10.3953	10.4702
ENSG00000164162.12	ANAPC10	anaphase-promoting complex|nucleoplasm|cytosol		protein K11-linked ubiquitination|regulation of ubiquitin-protein ligase activity involved in mitotic cell cycle|regulation of mitotic metaphase/anaphase transition|negative regulation of cyclin-dependent protein serine/threonine kinase by cyclin degradation|negative regulation of ubiquitin-protein ligase activity involved in mitotic cell cycle|protein ubiquitination involved in ubiquitin-dependent protein catabolic process|mitotic nuclear division|positive regulation of ubiquitin-protein ligase activity involved in regulation of mitotic cell cycle transition|proteasome-mediated ubiquitin-dependent protein catabolic process|anaphase-promoting complex-dependent catabolic process|cell division			10.988	9.98625	10.6727	10.687	6.45071	9.62649	9.45301	9.25603	10.4243	9.81269
ENSG00000141552.17	ANAPC11	anaphase-promoting complex|nucleoplasm|cytosol	ubiquitin-ubiquitin ligase activity|cullin family protein binding|ubiquitin protein ligase activity|zinc ion binding|ubiquitin-protein transferase activity	positive regulation of mitotic metaphase/anaphase transition|protein K11-linked ubiquitination|regulation of ubiquitin-protein ligase activity involved in mitotic cell cycle|negative regulation of ubiquitin-protein ligase activity involved in mitotic cell cycle|protein ubiquitination involved in ubiquitin-dependent protein catabolic process|mitotic nuclear division|positive regulation of ubiquitin-protein ligase activity involved in regulation of mitotic cell cycle transition|proteasome-mediated ubiquitin-dependent protein catabolic process|anaphase-promoting complex-dependent catabolic process|cell division|protein ubiquitination			11.0912	9.16197	7.77052	10.9618	12.1935	9.54675	10.3161	9.87486	10.5994	10.7347
ENSG00000129055.12	ANAPC13	anaphase-promoting complex		protein K11-linked ubiquitination|mitotic nuclear division|cell division			12.4294	12.0753	12.8916	13.2609	12.9809	12.1899	12.7971	12.1961	12.7104	13.303
ENSG00000110200.8	ANAPC15	anaphase-promoting complex|nucleoplasm|cytosol|intracellular		regulation of mitotic cell cycle spindle assembly checkpoint|regulation of ubiquitin-protein ligase activity involved in mitotic cell cycle|negative regulation of ubiquitin-protein ligase activity involved in mitotic cell cycle|protein ubiquitination involved in ubiquitin-dependent protein catabolic process|mitotic nuclear division|positive regulation of ubiquitin-protein ligase activity involved in regulation of mitotic cell cycle transition|proteasome-mediated ubiquitin-dependent protein catabolic process|anaphase-promoting complex-dependent catabolic process|cell division			9.73206	9.54137	8.34146	9.93266	10.1833	9.38544	9.02133	8.7175	10.367	9.5834
ENSG00000166295.8	ANAPC16	kinetochore|anaphase-promoting complex|nucleoplasm|cytosol|condensed chromosome kinetochore|cytoplasm		regulation of ubiquitin-protein ligase activity involved in mitotic cell cycle|negative regulation of ubiquitin-protein ligase activity involved in mitotic cell cycle|protein ubiquitination involved in ubiquitin-dependent protein catabolic process|mitotic nuclear division|positive regulation of ubiquitin-protein ligase activity involved in regulation of mitotic cell cycle transition|proteasome-mediated ubiquitin-dependent protein catabolic process|anaphase-promoting complex-dependent catabolic process|cell division|protein ubiquitination			13.6613	13.6228	14.3605	14.3593	14.3595	13.2929	14.3591	14.1374	14.2411	14.2641
ENSG00000176248.8	ANAPC2	anaphase-promoting complex|nucleoplasm|cytosol|nucleus	ubiquitin protein ligase activity|ubiquitin protein ligase binding	positive regulation of synaptic plasticity|positive regulation of synapse maturation|protein K11-linked ubiquitination|regulation of ubiquitin-protein ligase activity involved in mitotic cell cycle|negative regulation of ubiquitin-protein ligase activity involved in mitotic cell cycle|protein ubiquitination involved in ubiquitin-dependent protein catabolic process|mitotic nuclear division|positive regulation of ubiquitin-protein ligase activity involved in regulation of mitotic cell cycle transition|proteasome-mediated ubiquitin-dependent protein catabolic process|anaphase-promoting complex-dependent catabolic process|cell division|positive regulation of axon extension|positive regulation of dendrite morphogenesis			12.0112	11.4209	11.247	11.8963	11.9012	11.124	11.8455	11.9425	11.9413	11.6071
ENSG00000053900.10	ANAPC4	anaphase-promoting complex|nucleoplasm|cytosol|nucleus	protein phosphatase binding|protein binding|ubiquitin-protein transferase activity	protein K11-linked ubiquitination|regulation of ubiquitin-protein ligase activity involved in mitotic cell cycle|regulation of mitotic metaphase/anaphase transition|negative regulation of ubiquitin-protein ligase activity involved in mitotic cell cycle|protein ubiquitination involved in ubiquitin-dependent protein catabolic process|mitotic nuclear division|positive regulation of ubiquitin-protein ligase activity involved in regulation of mitotic cell cycle transition|proteasome-mediated ubiquitin-dependent protein catabolic process|anaphase-promoting complex-dependent catabolic process|cell division			12.2762	12.169	12.2636	12.2455	12.6491	12.2338	12.2446	12.4055	12.4125	12.5814
ENSG00000089053.12	ANAPC5	anaphase-promoting complex|nucleoplasm|cytosol|nucleus	protein phosphatase binding	protein K11-linked ubiquitination|regulation of ubiquitin-protein ligase activity involved in mitotic cell cycle|negative regulation of ubiquitin-protein ligase activity involved in mitotic cell cycle|protein ubiquitination involved in ubiquitin-dependent protein catabolic process|mitotic nuclear division|positive regulation of ubiquitin-protein ligase activity involved in regulation of mitotic cell cycle transition|proteasome-mediated ubiquitin-dependent protein catabolic process|anaphase-promoting complex-dependent catabolic process|cell division			14.025	13.9133	13.9527	13.7602	13.965	13.6383	13.8953	13.9361	14.3177	14.0266
ENSG00000196510.12	ANAPC7	anaphase-promoting complex|nucleoplasm|cytosol|nucleus	protein phosphatase binding	protein K11-linked ubiquitination|regulation of ubiquitin-protein ligase activity involved in mitotic cell cycle|negative regulation of ubiquitin-protein ligase activity involved in mitotic cell cycle|protein ubiquitination involved in ubiquitin-dependent protein catabolic process|mitotic nuclear division|positive regulation of ubiquitin-protein ligase activity involved in regulation of mitotic cell cycle transition|proteasome-mediated ubiquitin-dependent protein catabolic process|anaphase-promoting complex-dependent catabolic process|cell division			11.8383	11.9335	12.0845	12.0161	12.1747	11.9831	11.7816	11.8565	12.1416	12.2241
ENSG00000214274.9	ANG	angiogenin-PRI complex|neuronal cell body|basal lamina|cytoplasmic, membrane-bounded vesicle|nucleolus|extracellular exosome|growth cone|extracellular space|extracellular region|nucleus	rRNA binding|heparin binding|ribonuclease activity|copper ion binding|peptide binding|protein homodimerization activity|receptor binding|endonuclease activity|protein binding|DNA binding|actin binding	RNA phosphodiester bond hydrolysis|activation of phospholipase A2 activity|rRNA transcription|diacylglycerol biosynthetic process|response to yeast|antifungal humoral response|response to hormone|activation of phospholipase C activity|ovarian follicle development|negative regulation of smooth muscle cell proliferation|antibacterial humoral response|adherens junction organization|defense response to Gram-positive bacterium|oocyte maturation|activation of protein kinase B activity|positive regulation of phosphorylation|angiogenesis|homeostatic process|positive regulation of protein secretion|positive regulation of endothelial cell proliferation|cell migration|cell communication|response to hypoxia|negative regulation of translation|placenta development|actin filament polymerization|innate immune response			1.8464	9.7231	9.51822	9.80008	9.46639	7.17803	8.87306	7.47351	8.29621	8.27407
ENSG00000013523.9	ANGEL1	cis-Golgi network|perinuclear region of cytoplasm|endoplasmic reticulum|cytosol|nucleus	eukaryotic initiation factor 4E binding|protein domain specific binding				12.3408	12.343	11.8751	12.1569	12.1373	11.662	12.3139	12.1669	12.5134	12.3182
ENSG00000174606.12	ANGEL2	Cajal body|cytoplasm	mRNA 3'-UTR binding	3'-UTR-mediated mRNA stabilization|negative regulation of mitotic cell cycle			12.0592	12.3717	12.2514	12.4852	12.7209	12.3006	12.3201	12.5045	12.2819	12.5809
ENSG00000154188.9	ANGPT1	membrane raft|microvillus|extracellular exosome|extracellular space|extracellular region|plasma membrane|intracellular	receptor tyrosine kinase binding|Ras guanyl-nucleotide exchange factor activity|receptor binding	activation of transmembrane receptor protein tyrosine kinase activity|positive regulation of blood vessel endothelial cell migration|heparin biosynthetic process|positive regulation of receptor internalization|regulation of skeletal muscle satellite cell proliferation|glomerulus vasculature development|Tie signaling pathway|positive chemotaxis|positive regulation of endothelial cell migration|protein localization to cell surface|negative regulation of cell adhesion|negative regulation of endothelial cell apoptotic process|leukocyte migration|negative regulation of vascular permeability|positive regulation of ERK1 and ERK2 cascade|positive regulation of protein kinase B signaling|positive regulation of peptidyl-tyrosine phosphorylation|positive regulation of protein ubiquitination|MAPK cascade|cell differentiation|sprouting angiogenesis|negative regulation of apoptotic process|positive regulation of GTPase activity|hemopoiesis|in utero embryonic development|negative regulation of neuron apoptotic process|negative regulation of protein phosphorylation|positive regulation of phosphatidylinositol 3-kinase signaling|angiogenesis|positive regulation of peptidyl-serine phosphorylation|regulation of I-kappaB kinase/NF-kappaB signaling|negative regulation of cytokine secretion involved in immune response|transmembrane receptor protein tyrosine kinase signaling pathway|cell-substrate adhesion|regulation of tumor necrosis factor production|negative regulation of protein import into nucleus|regulation of protein binding|positive regulation of cell adhesion|regulation of macrophage migration inhibitory factor signaling pathway			11.0666	12.0243	11.7527	10.7652	10.7754	10.8276	11.6815	11.4978	11.0553	11.6134
ENSG00000091879.13	ANGPT2	extracellular space|extracellular region|nucleus|plasma membrane|cell projection	receptor tyrosine kinase binding|receptor binding|protein binding|metal ion binding	glomerulus vasculature development|negative regulation of positive chemotaxis|Tie signaling pathway|negative regulation of blood vessel endothelial cell migration|leukocyte migration|signal transduction|negative regulation of angiogenesis|angiogenesis|blood vessel morphogenesis|negative regulation of cell-substrate adhesion|response to hypoxia|response to mechanical stimulus|response to glucose|response to organic cyclic compound|cellular response to growth factor stimulus|organ regeneration|response to activity|positive regulation of angiogenesis|maternal process involved in female pregnancy|germ cell development|response to radiation			11.014	11.0251	10.3602	10.9919	11.4642	10.6608	11.0257	11.1434	11.285	10.997
ENSG00000101280.7	ANGPT4	extracellular space|extracellular region	transmembrane receptor protein tyrosine kinase activator activity|receptor tyrosine kinase binding	activation of transmembrane receptor protein tyrosine kinase activity|positive regulation of blood vessel endothelial cell migration|positive regulation of angiogenesis|negative regulation of blood vessel endothelial cell migration|cellular response to hypoxia|positive regulation of endothelial cell migration|negative regulation of angiogenesis|angiogenesis|leukocyte migration|positive regulation of peptidyl-tyrosine phosphorylation|negative regulation of apoptotic process|Notch signaling pathway			6.4978	5.19182	4.80628	5.16739	7.3054	7.26566	1.98757	6.76687	5.84188	6.22272
ENSG00000116194.12	ANGPTL1	extracellular exosome|extracellular space	receptor binding	transmembrane receptor protein tyrosine kinase signaling pathway			11.1882	11.8353	12.5648	11.8466	12.2664	11.5482	11.8318	11.6306	12.1986	12.6148
ENSG00000136859.9	ANGPTL2	extracellular exosome|extracellular space	receptor binding	multicellular organism development			11.4435	10.823	11.7234	11.7933	10.9787	12.0112	11.2928	11.3727	10.7626	11.0225
ENSG00000132855.4	ANGPTL3	cell surface|lamellipodium|extracellular space|Golgi apparatus|early endosome	enzyme inhibitor activity|heparin binding|integrin binding|growth factor activity|phospholipase inhibitor activity	acylglycerol homeostasis|negative regulation of phospholipase activity|glycerol metabolic process|negative regulation of lipoprotein lipase activity|phospholipid catabolic process|triglyceride homeostasis|positive regulation of lipid catabolic process|phospholipid homeostasis|positive regulation of angiogenesis|lipid homeostasis|cholesterol homeostasis|fatty acid metabolic process|cholesterol metabolic process|artery morphogenesis|phospholipid metabolic process|angiogenesis|integrin-mediated signaling pathway|positive regulation of cell migration|cell-matrix adhesion|lipid storage|signal transduction|response to hormone			11.1754	11.2206	10.5767	11.3557	9.58135	10.4129	10.3326	10.4616	10.7605	11.3748
ENSG00000167772.11	ANGPTL4	proteinaceous extracellular matrix|blood microparticle|extracellular space|extracellular region	enzyme inhibitor activity|identical protein binding|protein binding	negative regulation of lipoprotein lipase activity|triglyceride homeostasis|positive regulation of angiogenesis|angiogenesis|response to hypoxia|cell differentiation|negative regulation of apoptotic process|negative regulation of endothelial cell apoptotic process|protein homooligomerization			9.68183	8.65807	6.2331	7.56372	8.59358	8.28927	6.09464	8.47905	8.91874	8.57625
ENSG00000187151.7	ANGPTL5	extracellular region					6.45915	5.17633	1.17122	1.17122	4.43385	4.42384	5.37889	4.60532	4.90224	-0.512905
ENSG00000130812.10	ANGPTL6	extracellular exosome|secretory granule		angiogenesis|cell differentiation			4.21637	2.46146	3.9054	5.26256	3.68046	6.0383	2.90356	2.90356	2.90356	2.90356
ENSG00000171819.4	ANGPTL7	extracellular region		response to oxidative stress			3.95007	8.73005	3.95007	3.95007	3.95007	5.47891	5.94529	4.95932	3.99594	6.19871
ENSG00000130173.13	ANGPTL8	extracellular region	hormone activity|protein binding	regulation of lipoprotein metabolic process|positive regulation of protein processing|type B pancreatic cell proliferation|triglyceride homeostasis|cellular lipid metabolic process|regulation of lipid metabolic process|fat cell differentiation|cell maturation			4.46186	4.19726	3.16685	-0.30395	4.48422	4.30396	0.334919	5.71746	5.08248	0.334919
ENSG00000227059.6	ANHX	nucleus	sequence-specific DNA binding	regulation of transcription, DNA-templated	Homeobox		0.946782	0.946782	0.946782	0.946782	0.946782	2.8913	-0.475626	3.48407	-0.475626	-0.475626
ENSG00000029534.19	ANK1	spectrin-associated cytoskeleton|M band|basolateral plasma membrane|sarcoplasmic reticulum|cytoskeleton|cytosol|plasma membrane|cytoplasm|nucleus|postsynaptic membrane|Z disc|neuron projection|axolemma|sarcolemma|A band	spectrin binding|ATPase binding|cytoskeletal adaptor activity|enzyme binding|protein binding|structural molecule activity|structural constituent of cytoskeleton	protein targeting to plasma membrane|maintenance of epithelial cell apical/basal polarity|ER to Golgi vesicle-mediated transport|exocytosis|signal transduction|cytoskeleton organization|positive regulation of organelle organization			7.30156	6.70556	6.5852	6.12952	6.97675	7.79923	5.71044	5.44129	7.23479	7.42073
ENSG00000145362.17	ANK2	intercalated disc|costamere|A band|T-tubule|Z disc|apical plasma membrane|M band|basolateral plasma membrane|postsynaptic membrane|sarcolemma|cytoskeleton|cytosol|plasma membrane|intracellular|membrane raft|neuron projection	spectrin binding|ATPase binding|cytoskeletal adaptor activity|protein binding, bridging|enzyme binding|protein kinase binding|ion channel binding|protein binding|structural constituent of cytoskeleton	positive regulation of calcium ion transmembrane transporter activity|regulation of SA node cell action potential|SA node cell to atrial cardiac muscle cell communication|atrial cardiac muscle cell to AV node cell communication|protein localization to T-tubule|protein localization to M-band|regulation of calcium ion transmembrane transporter activity|T-tubule organization|protein localization to organelle|regulation of atrial cardiac muscle cell action potential|atrial septum development|regulation of cardiac muscle cell contraction|positive regulation of cation channel activity|atrial cardiac muscle cell action potential|protein targeting to plasma membrane|ventricular cardiac muscle cell action potential|positive regulation of potassium ion transport|positive regulation of potassium ion transmembrane transporter activity|regulation of cardiac muscle contraction by calcium ion signaling|protein localization to endoplasmic reticulum|regulation of ventricular cardiac muscle cell membrane repolarization|protein localization to plasma membrane|cellular calcium ion homeostasis|regulation of release of sequestered calcium ion into cytosol|regulation of heart rate by cardiac conduction|membrane depolarization during SA node cell action potential|SA node cell action potential|cellular protein localization|regulation of cardiac muscle contraction|regulation of cardiac muscle contraction by regulation of the release of sequestered calcium ion|regulation of heart rate|positive regulation of calcium ion transport|protein stabilization|sarcoplasmic reticulum calcium ion transport|regulation of calcium ion transport|protein localization to cell surface|ER to Golgi vesicle-mediated transport|regulation of protein stability|positive regulation of gene expression|cytoskeleton organization|nervous system development|paranodal junction assembly|response to methylmercury			13.7287	13.7039	13.7848	13.622	12.7242	14.0822	13.3166	12.7255	13.3202	13.3815
ENSG00000151150.20	ANK3	spectrin-associated cytoskeleton|intercalated disc|neuromuscular junction|costamere|axon initial segment|node of Ranvier|T-tubule|Z disc|dendrite|lateral plasma membrane|basal plasma membrane|neuron projection|bicellular tight junction|cell surface|lysosome|basolateral plasma membrane|Golgi apparatus|postsynaptic membrane|sarcolemma|sarcoplasmic reticulum|endoplasmic reticulum|cytosol|plasma membrane|membrane|axon|paranode region of axon|synapse	spectrin binding|cadherin binding|cytoskeletal adaptor activity|protein binding, bridging|ion channel binding|cytoskeletal protein binding|protein binding|structural constituent of cytoskeleton	positive regulation of membrane depolarization during cardiac muscle cell action potential|maintenance of protein location in plasma membrane|positive regulation of cell communication by electrical coupling|magnesium ion homeostasis|membrane assembly|positive regulation of membrane potential|positive regulation of cation channel activity|protein targeting to plasma membrane|negative regulation of delayed rectifier potassium channel activity|regulation of potassium ion transport|positive regulation of sodium ion transmembrane transporter activity|cellular response to magnesium ion|neuronal action potential|cytoskeletal anchoring at plasma membrane|protein localization to plasma membrane|establishment of protein localization|plasma membrane organization|positive regulation of homotypic cell-cell adhesion|ER to Golgi vesicle-mediated transport|neuromuscular junction development|positive regulation of sodium ion transport|Golgi to plasma membrane protein transport|mitotic cytokinesis|positive regulation of protein targeting to membrane|positive regulation of gene expression|signal transduction|axonogenesis|synapse organization|axon guidance			14.7291	14.5882	14.6727	13.9166	14.1862	13.8918	14.5141	14.3444	14.9622	14.4573
ENSG00000151687.14	ANKAR	nucleus|cytoplasm|integral component of membrane					10.3936	10.6228	6.13192	10.2407	10.1553	9.38139	9.8666	9.90694	9.59757	9.553
ENSG00000166839.16	ANKDD1A			signal transduction			9.1947	9.67082	8.77912	9.13704	9.1479	9.49125	8.76658	9.39514	9.45947	9.3938
ENSG00000189045.13	ANKDD1B			signal transduction			8.66039	7.91769	8.26714	8.83848	9.28444	8.71976	8.14488	8.11219	8.93268	8.60207
ENSG00000132623.15	ANKEF1		calcium ion binding				10.2651	10.2017	10.8126	10.1282	10.2142	10.2526	10.3234	10.3113	9.92872	10.6854
ENSG00000153930.10	ANKFN1						4.39314	3.48485	4.87819	5.67379	-0.315146	5.93425	0.379995	0.379995	5.14436	6.00655
ENSG00000185722.16	ANKFY1	macropinosome|retromer complex|endosome membrane|lysosomal membrane|extracellular exosome|membrane|early endosome|cytosol	phosphatidylinositol phosphate binding|Rab GTPase binding|protein binding|metal ion binding	endosome localization|endosomal vesicle fusion|positive regulation of pinocytosis|Golgi to lysosome transport|retrograde transport, endosome to Golgi|endocytosis			13.3511	13.3852	13.446	13.1862	12.5806	13.3597	13.2529	13.1458	13.0354	13.1968
ENSG00000154122.12	ANKH	outer membrane|integral component of plasma membrane|plasma membrane|integral component of membrane	inorganic diphosphate transmembrane transporter activity|phosphate ion transmembrane transporter activity|inorganic phosphate transmembrane transporter activity	inorganic diphosphate transport|locomotory behavior|phosphate ion transmembrane transport|regulation of bone mineralization|skeletal system development|transmembrane transport			12.8426	13.172	13.5001	12.9323	12.8706	13.2934	12.8775	13.1109	13.2044	13.1831
ENSG00000131503.16	ANKHD1	nucleoplasm|cytoplasm	protein binding|poly(A) RNA binding	innate immune response			13.7573	14.2176	14.1899	14.1975	13.9875	14.0319	13.9287	14.06	14.3812	14.0808
ENSG00000254996.5	ANKHD1-EIF4EBP3						12.5645	11.4773	10.7811	11.4881	11.9675	11.5471	11.8978	11.9739	11.5881	11.5626
ENSG00000001629.9	ANKIB1	ubiquitin ligase complex|cytoplasm	ubiquitin conjugating enzyme binding|ubiquitin protein ligase activity|protein binding|zinc ion binding	positive regulation of proteasomal ubiquitin-dependent protein catabolic process|protein ubiquitination involved in ubiquitin-dependent protein catabolic process|protein polyubiquitination			13.4604	13.5423	13.7023	13.2269	12.6876	13.0523	13.5546	13.2628	13.6077	13.2494
ENSG00000170209.4	ANKK1		protein serine/threonine kinase activity|ATP binding	protein phosphorylation			5.81006	5.5109	1.48211	4.23564	5.41772	6.98792	6.48959	5.44401	1.37053	1.37053
ENSG00000160117.14	ANKLE1						3.95218	5.44909	4.75829	5.82581	5.01776	5.03292	1.21532	6.70793	5.03314	6.6081
ENSG00000176915.14	ANKLE2	integral component of endoplasmic reticulum membrane|membrane|endoplasmic reticulum membrane	protein phosphatase 2A binding|protein phosphatase type 2A regulator activity|protein binding	negative regulation of phosphorylation|positive regulation of protein dephosphorylation|mitotic nuclear envelope reassembly|regulation of protein phosphatase type 2A activity|central nervous system development|regulation of catalytic activity|mitotic nuclear division|cell division|negative regulation of apoptotic process			12.9959	12.6945	12.9472	12.9069	12.8508	12.806	12.9001	12.9217	13.116	12.7667
ENSG00000144504.15	ANKMY1		metal ion binding				10.2522	10.1763	9.65459	10.2791	10.5605	10.6756	9.426	10.5166	10.1932	10.2614
ENSG00000106524.8	ANKMY2	cilium	protein binding|metal ion binding|enzyme binding				11.5705	11.7075	12.1565	11.7616	11.827	11.8366	11.3651	11.7545	11.8723	12.0492
ENSG00000164331.9	ANKRA2	cytoskeleton|membrane|cytosol|nucleus|cytoplasm	low-density lipoprotein particle binding|transcription cofactor activity|protein binding|histone deacetylase binding	regulation of transcription from RNA polymerase II promoter|biological_process			10.3448	10.4711	10.9682	10.7047	10.7564	10.8071	10.4821	10.5424	10.8749	10.5307
ENSG00000148677.6	ANKRD1	sarcomere|I band|nucleolus|nucleoplasm|cytosol|nucleus|cytoplasm|transcription factor complex|myofibril	histone deacetylase binding|RNA polymerase II transcription coactivator activity|titin binding|p53 binding|RNA polymerase II transcription factor binding|R-SMAD binding|protein binding|transcription corepressor activity|DNA binding|transcription factor binding	negative regulation of DNA biosynthetic process|muscle cell differentiation|positive regulation of DNA damage response, signal transduction by p53 class mediator|cardiac muscle tissue morphogenesis|sarcomere organization|response to muscle stretch|positive regulation of protein secretion|cellular response to transforming growth factor beta stimulus|cellular response to mechanical stimulus|positive regulation of apoptotic process|cellular response to tumor necrosis factor|cellular response to interleukin-1|cellular response to lipopolysaccharide|positive regulation of transcription from RNA polymerase II promoter|regulation of transcription from RNA polymerase II promoter|skeletal muscle cell differentiation|cellular response to drug|negative regulation of transcription from RNA polymerase II promoter|cellular response to organic cyclic compound|cellular response to hypoxia|positive regulation of neuron projection development		Y	5.13007	8.02411	3.91826	3.00924	6.81807	7.86811	2.11765	6.23089	7.29013	2.11765
ENSG00000088448.14	ANKRD10		protein binding	regulation of canonical Wnt signaling pathway			13.6178	13.1771	12.833	13.5082	13.9521	13.3307	12.9564	13.5177	13.8029	13.669
ENSG00000167522.14	ANKRD11	nucleoplasm|nucleus|plasma membrane|cytoplasm		skeletal system morphogenesis|face morphogenesis|odontogenesis of dentin-containing tooth|multicellular organism growth|in utero embryonic development|bone development|head morphogenesis|tissue homeostasis			13.3127	12.9835	12.9881	13.1997	13.6249	13.4981	12.9257	13.3169	13.2707	12.8885
ENSG00000101745.15	ANKRD12	nucleoplasm|cytoplasm					14.2668	13.303	13.9586	14.3111	14.5707	14.0262	14.4553	13.8939	14.3107	13.7774
ENSG00000076513.16	ANKRD13A	late endosome|plasma membrane					13.1958	13.0792	13.2619	13.227	13.5559	13.0843	13.5199	13.4152	13.0483	13.2701
ENSG00000198720.12	ANKRD13B	late endosome|intracellular membrane-bounded organelle|early endosome|plasma membrane					8.1726	8.05577	7.72529	8.54072	-0.0423233	8.10972	0.828666	7.47958	7.06555	8.35265
ENSG00000118454.12	ANKRD13C	perinuclear region of cytoplasm|endoplasmic reticulum|endoplasmic reticulum membrane	receptor binding	regulation of anoikis|regulation of receptor biosynthetic process|protein retention in ER lumen			12.1232	12.1216	12.4146	11.9585	11.8399	11.9234	12.1333	11.9117	12.2291	12.3361
ENSG00000172932.14	ANKRD13D	late endosome|plasma membrane					11.2016	10.595	9.63545	11.4131	10.0266	11.1491	9.68928	10.809	10.4805	10.624
ENSG00000134461.15	ANKRD16						7.73293	7.66003	8.29581	8.49299	8.62701	9.47194	2.57024	9.36965	9.15689	9.25375
ENSG00000132466.17	ANKRD17	chromatin|membrane|nucleus|cytoplasm	chromatin binding|protein binding|poly(A) RNA binding	positive regulation of RIG-I signaling pathway|positive regulation of MDA-5 signaling pathway|positive regulation of cell cycle|positive regulation of G1/S transition of mitotic cell cycle|regulation of DNA replication|positive regulation of I-kappaB kinase/NF-kappaB signaling|viral process|innate immune response|defense response to bacterium|blood vessel maturation|negative regulation of smooth muscle cell differentiation			14.417	14.3221	14.3063	13.9268	13.937	14.0283	14.1966	14.1656	14.361	14.2427
ENSG00000180071.19	ANKRD18A						9.14338	9.19648	8.15085	8.54792	9.31429	8.85544	8.75789	8.60501	9.39255	9.02341
ENSG00000230453.9	ANKRD18B						7.65673	3.29361	0.553893	3.99202	0.553893	4.80315	-0.139161	4.92406	6.54296	-0.139161
ENSG00000165887.11	ANKRD2	euchromatin|sarcomere|PML body|I band|intracellular membrane-bounded organelle|cytosol|nucleus|cytoplasm|myofibril	RNA polymerase II sequence-specific DNA binding transcription factor binding|protein kinase B binding|titin binding|structural constituent of muscle|chromatin binding|protein binding	regulation of transcription from RNA polymerase II promoter in response to oxidative stress|negative regulation of myoblast differentiation|muscle contraction|muscle organ development|negative regulation of transcription from RNA polymerase II promoter|skeletal muscle cell differentiation|regulation of myoblast proliferation|regulation of cytokine production|regulation of intrinsic apoptotic signaling pathway by p53 class mediator|negative regulation of myotube differentiation		Y	7.25132	6.39639	5.81558	5.59799	7.23935	8.86884	5.07869	5.07869	5.07869	5.07869
ENSG00000183148.6	ANKRD20A2						1.32991	1.32991	1.32991	12.365	1.32991	-0.686162	7.31556	-0.686162	4.9261	6.74189
ENSG00000172014.12	ANKRD20A4						4.31893	4.31893	4.31893	4.31893	4.31893	3.4293	4.98764	5.93248	6.16961	3.26671
ENSG00000152766.5	ANKRD22						8.12584	8.79752	8.44563	1.80931	8.74783	6.59719	7.84587	7.0781	7.96499	6.36891
ENSG00000163126.14	ANKRD23	actin cytoskeleton|nucleoplasm|cytoplasm|nucleus|myofibril|intercalated disc	titin binding	response to mechanical stimulus			7.49699	7.84267	6.69219	7.40847	7.70166	7.47462	8.31133	7.53487	7.32205	6.79367
ENSG00000089847.12	ANKRD24						8.3667	7.90753	6.87741	8.70179	9.03639	6.98173	8.81814	8.51308	8.32422	7.71596
ENSG00000107890.16	ANKRD26	centrosome					12.2869	11.4639	11.2031	12.1419	11.9531	11.8226	11.8026	12.1241	11.8356	11.5771
ENSG00000105186.14	ANKRD27	tubular endosome|neuron projection|transport vesicle|late endosome|cytoplasmic vesicle membrane|melanosome|lysosome|membrane|early endosome|cytosol|plasma membrane|cytoplasm	guanyl-nucleotide exchange factor activity|Rab GTPase binding|SNARE binding|protein binding|GTPase activator activity	negative regulation of SNARE complex assembly|early endosome to late endosome transport|retrograde transport, endosome to plasma membrane|protein transport|neuron projection morphogenesis|positive regulation of GTPase activity|endosome to melanosome transport|positive regulation of dendrite morphogenesis			11.7552	11.6396	12.13	11.6852	11.9784	11.658	11.8184	11.9825	11.9097	11.7137
ENSG00000206560.10	ANKRD28	nucleoplasm|Golgi membrane|cytosol	protein binding	COPII vesicle coating			13.7308	13.3731	13.5658	12.9601	13.0737	13.188	13.1174	13.5345	13.6271	13.4158
ENSG00000154065.16	ANKRD29						9.21367	9.80925	11.7139	9.90909	10.4208	10.8842	10.3402	9.68621	9.74443	10.2697
ENSG00000148513.17	ANKRD30A	nucleus	transcription factor activity, sequence-specific DNA binding|DNA binding	regulation of transcription, DNA-templated		Y	0.568874	0.568874	0.568874	0.568874	0.568874	4.04667	-0.296204	-0.296204	-0.296204	-0.296204
ENSG00000180777.13	ANKRD30B	cellular_component	molecular_function	biological_process		Y	0.639577	0.639577	5.19894	0.639577	0.639577	3.96271	-0.332979	-0.332979	-0.332979	4.81828
ENSG00000163046.15	ANKRD30BL						3.26484	3.26484	3.26484	3.26484	5.79154	4.38727	4.87087	3.98176	3.38348	4.06752
ENSG00000145700.9	ANKRD31						5.09273	7.15582	7.60624	7.26868	7.27632	7.28031	5.42255	7.28031	6.60366	7.8677
ENSG00000167612.12	ANKRD33	nucleus|cytosol		negative regulation of transcription regulatory region DNA binding|negative regulation of transcription from RNA polymerase II promoter|skeletal muscle cell differentiation			4.57067	3.71295	0.859767	0.859767	0.859767	4.75132	-0.430064	3.69045	3.51957	-0.430064
ENSG00000164236.11	ANKRD33B						11.2477	11.3896	10.3851	10.0513	9.83638	10.6958	10.0039	10.7683	10.7582	10.3303
ENSG00000272031.2	ANKRD34A						0.779995	7.23786	6.97698	0.779995	7.42085	6.37236	4.85654	6.56725	5.21947	-0.0348692
ENSG00000189127.7	ANKRD34B	nucleus|cytoplasm					6.64553	3.49749	3.57093	9.77573	4.41328	7.62922	3.1808	3.1808	3.1808	8.5152
ENSG00000235711.4	ANKRD34C						2.49512	6.05573	2.49512	5.98522	2.49512	4.05361	3.28807	2.96175	5.67953	4.67826
ENSG00000198483.12	ANKRD35						6.61829	6.53072	6.68397	7.19411	5.53654	6.64906	7.01423	6.72306	5.55359	7.24826
ENSG00000135976.16	ANKRD36						11.0896	10.2383	4.65709	7.24809	14.9013	10.1641	9.76865	10.0373	10.1303	9.64196
ENSG00000196912.12	ANKRD36B		protein binding				10.3715	8.25336	7.25958	12.0735	8.16195	9.19742	9.20861	10.0282	9.84774	9.50404
ENSG00000174501.10	ANKRD36C		ion channel inhibitor activity				12.3728	14.1883	11.0492	5.0171	10.3944	10.4455	11.1856	11.4086	11.2788	10.5366
ENSG00000186352.8	ANKRD37	nucleus|cytoplasm	protein binding				10.1632	9.24001	10.3189	11.2043	11.676	9.37944	9.95733	10.3787	11.2663	11.3321
ENSG00000213337.8	ANKRD39	cellular_component	molecular_function	biological_process			11.17	9.75215	9.21469	9.94613	10.0893	10.1134	10.1825	10.3907	10.2748	9.21412
ENSG00000154945.6	ANKRD40	cellular_component	protein binding|molecular_function	biological_process			12.5486	12.8047	13.2163	12.8249	12.163	12.3485	12.8195	12.5115	13.003	12.7771
ENSG00000137494.13	ANKRD42						11.6127	10.8808	11.019	11.0292	10.8241	10.779	11.039	11.2473	10.9597	11.0647
ENSG00000065413.16	ANKRD44		protein binding				11.8512	11.7406	11.5116	11.7131	12.3388	12.2348	12.0237	11.9031	11.7893	11.8397
ENSG00000183831.6	ANKRD45	cellular_component	protein binding|molecular_function	biological_process			6.35229	6.14143	7.69047	5.18951	6.60838	8.01436	2.50313	6.49963	6.33389	7.46867
ENSG00000186106.11	ANKRD46	integral component of membrane					11.9636	12.559	12.847	12.4832	11.9494	11.7733	12.8025	12.1014	12.3304	12.675
ENSG00000168876.8	ANKRD49	nucleus	protein binding	spermatogenesis|positive regulation of transcription, DNA-templated|cell differentiation			10.8521	11.1273	10.9858	11.8828	10.9945	10.9794	11.0038	11.2265	11.7236	10.8535
ENSG00000151458.11	ANKRD50	endosome	protein binding	retrograde transport, endosome to plasma membrane|protein transport			12.3963	12.7375	12.6907	11.9136	11.671	12.6203	12.4869	11.9151	12.1654	12.6044
ENSG00000139645.9	ANKRD52		protein binding				12.879	12.8063	12.8049	12.429	12.1949	12.8646	12.5113	12.6177	12.3231	12.5741
ENSG00000144031.11	ANKRD53	spindle|spindle pole|cytoplasm	protein binding	regulation of mitotic cytokinesis|regulation of mitotic spindle organization|positive regulation of microtubule polymerization|mitotic metaphase plate congression|cell division			6.42031	4.79211	6.59557	5.78366	7.09043	5.27645	5.1507	6.48295	7.25823	6.71479
ENSG00000100124.12	ANKRD54	midbody|nucleus|cytoplasm	protein binding|protein complex binding|protein kinase regulator activity	regulation of intracellular signal transduction|positive regulation of erythrocyte differentiation|regulation of protein kinase activity|nucleocytoplasmic transport			10.3964	10.2227	10.9331	11.4162	11.2682	10.5411	10.814	10.6934	11.3365	10.3069
ENSG00000164512.17	ANKRD55						5.73278	5.72363	4.46205	5.84372	0.200459	3.79149	4.71056	0.189974	6.50505	6.73508
ENSG00000135299.16	ANKRD6	intracellular membrane-bounded organelle|nucleus|cytoplasm	protein binding	positive regulation of JNK cascade|negative regulation of canonical Wnt signaling pathway|positive regulation of Wnt signaling pathway, planar cell polarity pathway			11.485	11.9213	12.1736	11.4931	11.9311	11.5537	11.7689	11.8114	11.6901	12.2241
ENSG00000157999.5	ANKRD61						7.87485	8.43476	6.45659	6.32619	6.61419	6.38907	7.73802	7.23035	7.79635	7.49174
ENSG00000181626.11	ANKRD62						2.17694	2.17694	2.17694	2.17694	2.17694	3.28688	3.17048	2.9043	3.48374	-1.05156
ENSG00000230778.1	ANKRD63						2.0471	2.60812	-0.344178	-0.344178	-0.344178	0.600383	0.600383	0.600383	0.600383	0.600383
ENSG00000235098.8	ANKRD65						8.63108	8.09903	9.36049	8.83971	8.73723	8.595	8.69139	8.47236	9.27027	8.82459
ENSG00000230062.5	ANKRD66						0.441058	0.441058	0.441058	0.441058	0.441058	3.13745	-0.229652	-0.229652	-0.229652	-0.229652
ENSG00000106013.13	ANKRD7			male gonad development			4.46378	3.49796	4.42661	3.5556	5.82116	7.04482	2.16243	6.89904	2.16243	2.16243
ENSG00000156381.8	ANKRD9						11.2443	11.2918	11.3925	11.5182	11.8818	11.3849	11.6855	11.6012	11.0293	11.3396
ENSG00000064999.13	ANKS1A	neuron projection|nucleoplasm|cytoplasm	ephrin receptor binding|protein binding	regulation of ephrin receptor signaling pathway|substrate-dependent cell migration|neuron remodeling|ephrin receptor signaling pathway			12.4459	12.5036	12.5409	12.05	10.7478	11.8437	11.9381	12.2042	12.2532	12.0091
ENSG00000185046.18	ANKS1B	dendritic spine|postsynaptic density|Cajal body|postsynaptic membrane|cell junction|cytoplasm	ephrin receptor binding	regulation of synaptic plasticity by receptor localization to synapse			9.92726	10.9529	9.5949	10.2777	9.28483	9.36098	9.95503	10.3997	10.8759	10.095
ENSG00000168096.14	ANKS3		protein binding				10.7491	10.5686	10.5219	11.1648	11.1089	10.7121	10.504	11.1558	10.9655	10.6724
ENSG00000175311.6	ANKS4B	brush border|microvillus|endoplasmic reticulum membrane|plasma membrane	protein binding	protein localization to microvillus|brush border assembly|cellular protein complex assembly|response to endoplasmic reticulum stress|cell differentiation			7.67664	9.2922	8.36738	8.4062	6.07303	7.86865	8.02048	7.69252	6.58491	8.48884
ENSG00000165138.17	ANKS6	cilium|cytoplasm					11.4185	11.2369	11.006	10.8268	10.8287	11.7413	10.1958	10.9326	11.0352	10.6572
ENSG00000206199.9	ANKUB1						5.6597	5.79133	6.27136	5.73049	3.2671	5.48951	5.86857	5.3437	5.81885	5.79438
ENSG00000163516.13	ANKZF1	Cdc48p-Npl4p-Vms1p AAA ATPase complex|membrane	thiol-dependent ubiquitin-specific protease activity|protein binding|metal ion binding	mitochondria-associated ubiquitin-dependent protein catabolic process|nucleus-associated proteasomal ubiquitin-dependent protein catabolic process|ER-associated ubiquitin-dependent protein catabolic process			12.1529	11.9847	11.1108	12.3743	12.545	11.4965	12.1204	12.1151	12.5553	11.9058
ENSG00000011426.10	ANLN	actomyosin contractile ring|actin cytoskeleton|intracellular membrane-bounded organelle|nucleoplasm|cell-cell adherens junction	cadherin binding involved in cell-cell adhesion|actin binding	septin ring assembly|glomerular visceral epithelial cell migration|regulation of exit from mitosis|mitotic cytokinesis|mitotic nuclear division|cell-cell adhesion|hematopoietic progenitor cell differentiation			8.50968	7.54936	7.74639	6.92886	7.54331	8.84235	6.35561	7.48167	7.91494	7.85323
ENSG00000131620.17	ANO1	apical plasma membrane|chloride channel complex|extracellular exosome|plasma membrane|cytoplasm	calcium activated cation channel activity|voltage-gated chloride channel activity|iodide transmembrane transporter activity|chloride channel activity|protein dimerization activity|intracellular calcium activated chloride channel activity|protein binding	iodide transport|detection of temperature stimulus involved in sensory perception of pain|cation transport|positive regulation of insulin secretion involved in cellular response to glucose stimulus|phospholipase C-activating G-protein coupled receptor signaling pathway|cellular response to heat|regulation of anion transmembrane transport|cation transmembrane transport|chloride transmembrane transport|chloride transport|multicellular organism development|ion transmembrane transport			11.9307	12.1848	12.0856	10.9497	12.7844	11.4835	12.8049	11.8592	12.3757	12.399
ENSG00000160746.12	ANO10	membrane|plasma membrane|intracellular|integral component of membrane	calcium activated cation channel activity|intracellular calcium activated chloride channel activity	cation transport|cation transmembrane transport|chloride transmembrane transport|chloride transport|ion transmembrane transport			12.2782	12.5422	12.4126	13.1551	12.7392	12.1677	12.8741	12.5348	12.8675	12.5716
ENSG00000047617.14	ANO2	chloride channel complex|nucleoplasm|plasma membrane|nonmotile primary cilium	intracellular calcium activated chloride channel activity|protein heterodimerization activity|protein binding|protein homodimerization activity	chloride transmembrane transport|ion transmembrane transport|chloride transport			6.99315	8.00812	6.44217	7.48556	6.45446	7.7889	6.54333	7.30096	6.6803	7.35488
ENSG00000134343.12	ANO3	plasma membrane|integral component of membrane	protein dimerization activity|intracellular calcium activated chloride channel activity|phospholipid scramblase activity	chloride transmembrane transport|lipid transport|ion transmembrane transport|calcium activated phosphatidylcholine scrambling|calcium activated galactosylceramide scrambling|detection of mechanical stimulus|detection of temperature stimulus			8.04572	8.30076	7.15432	6.38867	6.49038	7.26602	6.16028	5.90592	7.72528	8.91089
ENSG00000151572.16	ANO4	plasma membrane|intracellular|integral component of membrane	protein dimerization activity|intracellular calcium activated chloride channel activity|phospholipid scramblase activity	chloride transmembrane transport|chloride transport|lipid transport|ion transmembrane transport|calcium activated phosphatidylcholine scrambling|calcium activated galactosylceramide scrambling|calcium activated phosphatidylserine scrambling			3.222	8.22548	8.07826	3.222	6.47012	6.68072	6.46522	4.46379	6.43301	6.49664
ENSG00000171714.10	ANO5	endoplasmic reticulum membrane|plasma membrane|intracellular|integral component of membrane|vesicle	protein dimerization activity|intracellular calcium activated chloride channel activity	chloride transmembrane transport|chloride transport|ion transmembrane transport			12.4392	11.467	10.7158	10.6669	11.3208	10.9132	11.536	10.7049	11.7423	11.6704
ENSG00000177119.15	ANO6	chloride channel complex|cell surface|extracellular exosome|membrane|plasma membrane|intracellular	calcium activated cation channel activity|voltage-gated chloride channel activity|voltage-gated ion channel activity|intracellular calcium activated chloride channel activity|protein binding|protein homodimerization activity|phospholipid scramblase activity	positive regulation of potassium ion export|phosphatidylserine exposure on blood platelet|pore complex assembly|positive regulation of ion transmembrane transport|positive regulation of phagocytosis, engulfment|bleb assembly|negative regulation of cell volume|activation of blood coagulation via clotting cascade|cation transport|positive regulation of endothelial cell apoptotic process|positive regulation of monocyte chemotaxis|purinergic nucleotide receptor signaling pathway|calcium ion transmembrane transport|blood coagulation|positive regulation of bone mineralization|sodium ion transmembrane transport|positive regulation of apoptotic process|regulation of anion transmembrane transport|chloride transmembrane transport|chloride transport|phospholipid scrambling|lipid transport|ion transmembrane transport|calcium activated phosphatidylcholine scrambling|calcium activated galactosylceramide scrambling|dendritic cell chemotaxis|bone mineralization involved in bone maturation|calcium activated phosphatidylserine scrambling|calcium activated phospholipid scrambling			14.4972	14.2844	14.4341	13.5936	13.286	13.7543	14.4273	13.7392	13.6676	14.5151
ENSG00000146205.13	ANO7	cell junction|endoplasmic reticulum|cytosol|plasma membrane|intracellular|integral component of membrane|nucleus	protein dimerization activity|intracellular calcium activated chloride channel activity|phospholipid scramblase activity	chloride transport|lipid transport|ion transmembrane transport|calcium activated phosphatidylcholine scrambling|calcium activated galactosylceramide scrambling|calcium activated phosphatidylserine scrambling			8.71068	7.47735	6.51231	7.90096	7.54269	8.28874	8.3441	7.63998	6.84269	6.77717
ENSG00000074855.10	ANO8	plasma membrane|integral component of membrane|intracellular	intracellular calcium activated chloride channel activity	chloride transmembrane transport|chloride transport|ion transmembrane transport			12.2369	10.5205	10.2665	2.18802	10.2826	9.16065	9.05282	8.98348	9.66352	8.38963
ENSG00000185101.12	ANO9	plasma membrane|integral component of membrane|intracellular	intracellular calcium activated chloride channel activity|phospholipid scramblase activity	negative regulation of intracellular calcium activated chloride channel activity|chloride transmembrane transport|chloride transport|lipid transport|ion transmembrane transport|calcium activated phosphatidylcholine scrambling|calcium activated galactosylceramide scrambling|calcium activated phosphatidylserine scrambling			9.73071	9.33973	11.0683	11.2046	9.59537	10.3318	10.5337	9.44997	9.97975	10.2115
ENSG00000011201.10	ANOS1	proteinaceous extracellular matrix|extracellular space|extracellular region|plasma membrane	extracellular matrix structural constituent|heparin binding|serine-type endopeptidase inhibitor activity|protein binding	fibroblast growth factor receptor signaling pathway|movement of cell or subcellular component|chemotaxis|cell adhesion|axon guidance|negative regulation of endopeptidase activity			11.6957	9.8113	9.96136	9.82694	8.19951	10.4403	10.259	10.1118	8.80381	10.4939
ENSG00000140350.15	ANP32A	nucleoplasm|perinuclear region of cytoplasm|endoplasmic reticulum|nucleus|cytoplasm	protein binding|poly(A) RNA binding	nucleocytoplasmic transport|regulation of mRNA stability|intracellular signal transduction|transcription, DNA-templated|regulation of transcription, DNA-templated			13.0647	12.8167	13.0899	13.4151	13.0186	13.0375	13.1858	13.1615	12.5089	13.1644
ENSG00000136938.8	ANP32B	nucleolus|extracellular exosome|nucleus|cytoplasm	RNA polymerase binding|histone binding|protein binding	positive regulation of protein export from nucleus|activation of cysteine-type endopeptidase activity involved in apoptotic process|nucleosome assembly|negative regulation of cell differentiation|palate development|inner ear development|ventricular system development|vasculature development			12.5908	12.0079	12.5963	12.7587	12.4193	12.1709	12.6363	12.7242	12.2124	12.2051
ENSG00000139223.2	ANP32D						1.07711	1.07711	1.07711	1.07711	1.07711	3.25413	-0.541138	-0.541138	3.99857	-0.541138
ENSG00000143401.14	ANP32E	Swr1 complex|cytoplasmic, membrane-bounded vesicle|nucleus|cytoplasm	phosphatase inhibitor activity|histone binding	histone exchange|covalent chromatin modification			12.758	12.6195	12.911	12.566	13.1198	12.7278	13.1314	12.835	12.219	12.6723
ENSG00000166825.13	ANPEP	endoplasmic reticulum-Golgi intermediate compartment|lysosomal membrane|extracellular exosome|integral component of plasma membrane|extracellular space|cytosol|external side of plasma membrane	aminopeptidase activity|virus receptor activity|metallopeptidase activity|metalloaminopeptidase activity|peptide binding|receptor activity|zinc ion binding	angiogenesis|viral entry into host cell|peptide catabolic process|cell differentiation			12.8743	13.3024	12.2897	13.04	10.6859	12.9544	12.2369	12.8285	11.8243	11.1616
ENSG00000169604.19	ANTXR1	lamellipodium membrane|filopodium membrane|cell surface|endosome membrane|extracellular exosome|plasma membrane|integral component of membrane	collagen binding|transmembrane signaling receptor activity|actin filament binding|protein binding|metal ion binding	actin cytoskeleton reorganization|substrate adhesion-dependent cell spreading|signal transduction|blood vessel development|reproductive process|negative regulation of extracellular matrix assembly|positive regulation of metallopeptidase activity			12.2086	12.8617	12.8695	11.5706	12.0345	13.0109	12.6416	12.2945	11.7823	12.1178
ENSG00000163297.16	ANTXR2	endosome membrane|extracellular region|endoplasmic reticulum membrane|plasma membrane|integral component of membrane|external side of plasma membrane|cell surface	receptor activity|protein binding|metal ion binding	toxin transport|reproductive process			12.0669	12.6523	12.2658	9.48221	11.6126	12.1114	12.0175	11.3637	11.1708	11.5769
ENSG00000274209.4	ANTXRL	integral component of membrane	receptor activity|metal ion binding				0.441058	0.441058	0.441058	0.441058	0.441058	3.13745	-0.229652	-0.229652	-0.229652	-0.229652
ENSG00000135046.13	ANXA1	extrinsic component of endosome membrane|motile cilium|extrinsic component of external side of plasma membrane|vesicle|apical plasma membrane|lateral plasma membrane|cornified envelope|early endosome membrane|cytoplasmic vesicle membrane|focal adhesion|cell surface|basolateral plasma membrane|endosome|nucleoplasm|extrinsic component of membrane|phagocytic cup|extracellular exosome|cell-cell adherens junction|extracellular space|extracellular region|nucleus|plasma membrane|cytoplasm|sarcolemma|protein complex|mast cell granule|mitochondrial membrane	phospholipase A2 inhibitor activity|protein binding, bridging|phospholipid binding|calcium-dependent protein binding|receptor binding|cadherin binding involved in cell-cell adhesion|calcium-dependent phospholipid binding|protein binding|structural molecule activity|calcium ion binding|helicase activity|protein homodimerization activity|single-stranded DNA binding|single-stranded RNA binding|annealing helicase activity|double-stranded DNA-dependent ATPase activity	neutrophil clearance|granulocyte chemotaxis|cellular response to glucocorticoid stimulus|regulation of hormone secretion|alpha-beta T cell differentiation|negative regulation of exocytosis|regulation of interleukin-1 production|positive regulation of vesicle fusion|regulation of leukocyte migration|neutrophil homeostasis|G-protein coupled receptor signaling pathway, coupled to cyclic nucleotide second messenger|positive regulation of wound healing|negative regulation of T-helper 2 cell differentiation|positive regulation of T-helper 1 cell differentiation|regulation of inflammatory response|positive regulation of interleukin-2 production|actin cytoskeleton reorganization|keratinocyte differentiation|peptide cross-linking|phagocytosis|monocyte chemotaxis|adaptive immune response|regulation of cell shape|positive regulation of T cell proliferation|negative regulation of interleukin-8 secretion|inflammatory response|signal transduction|negative regulation of apoptotic process|innate immune response|positive regulation of G1/S transition of mitotic cell cycle|regulation of cell proliferation|arachidonic acid secretion|myoblast migration involved in skeletal muscle regeneration|positive regulation of neutrophil apoptotic process|cell surface receptor signaling pathway|response to glucocorticoid|response to estradiol|positive regulation of apoptotic process|response to drug|response to organic cyclic compound|estrous cycle|cellular response to hydrogen peroxide|DNA duplex unwinding|response to corticosteroid|prostate gland development|response to peptide hormone|response to hormone|hepatocyte differentiation|endocrine pancreas development|response to X-ray|response to interleukin-1|gliogenesis|negative regulation of protein secretion|positive regulation of prostaglandin biosynthetic process|prolactin secretion|insulin secretion|DNA rewinding|negative regulation of phospholipase A2 activity			13.4862	12.8217	13.4694	12.3818	13.8112	14.1957	13.1472	13.2574	13.1648	12.753
ENSG00000109511.10	ANXA10	mitochondrion	calcium-dependent phospholipid binding|protein binding|calcium ion binding				2.52457	3.24555	-0.548468	2.61549	-0.548468	4.32931	0.584255	0.584255	0.584255	0.584255
ENSG00000122359.17	ANXA11	phagocytic vesicle|azurophil granule|specific granule|midbody|nuclear envelope|melanosome|spindle|nucleoplasm|extracellular exosome|membrane|cytoplasm	MHC class II protein complex binding|S100 protein binding|calcium-dependent protein binding|protein binding|poly(A) RNA binding|calcium ion binding|calcium-dependent phospholipid binding|phosphatidylethanolamine binding	response to calcium ion|phagocytosis|cell cycle|cell division			14.0852	13.5968	14.3212	14.2321	14.1567	14.3093	13.926	14.0253	13.8642	13.7191
ENSG00000104537.16	ANXA13	nucleoplasm|extracellular exosome|extracellular space|plasma membrane	calcium-dependent phospholipid binding|calcium ion binding	cell differentiation			5.36408	6.92547	2.83992	8.40629	3.8366	6.92187	2.32424	2.32424	7.596	6.73963
ENSG00000182718.16	ANXA2	PCSK9-AnxA2 complex|lipid particle|vesicle|cell-cell junction|midbody|melanosome|membrane raft|cell surface|basolateral plasma membrane|late endosome membrane|endosome|basement membrane|extracellular matrix|lysosomal membrane|extracellular exosome|cell-cell adherens junction|membrane|extracellular space|nucleus|plasma membrane|cytoplasm|early endosome|cytosol|sarcolemma|myelin sheath adaxonal region|Schmidt-Lanterman incisure|extrinsic component of plasma membrane|protein complex|perinuclear region of cytoplasm|cell cortex|ruffle|macropinosome	phospholipase A2 inhibitor activity|receptor activator activity|S100 protein binding|protease binding|phosphatidylinositol-4,5-bisphosphate binding|calcium-dependent protein binding|cytoskeletal protein binding|cadherin binding involved in cell-cell adhesion|calcium-dependent phospholipid binding|protein binding|poly(A) RNA binding|calcium ion binding|Rab GTPase binding	negative regulation of receptor binding|osteoclast development|negative regulation of low-density lipoprotein particle receptor catabolic process|positive regulation of vesicle fusion|membrane raft assembly|protein heterotetramerization|positive regulation of receptor activity|negative regulation of receptor internalization|angiogenesis|membrane budding|cell-cell adhesion|negative regulation of catalytic activity|fibrinolysis|collagen fibril organization|positive regulation of binding|positive regulation of fibroblast proliferation|positive regulation of protein phosphorylation|response to thyroid hormone|protein targeting to plasma membrane|body fluid secretion			14.6257	13.7059	14.4886	14.5255	13.8565	14.6767	14.1795	14.1371	14.2051	13.9744
ENSG00000177721.4	ANXA2R		receptor activity				1.4288	1.4288	8.02492	1.4288	9.33992	6.28446	-0.665225	6.42193	5.512	4.20239
ENSG00000138772.12	ANXA3	specific granule|phagocytic vesicle membrane|extracellular exosome|membrane|plasma membrane|cytoplasm|neuronal cell body|dendrite|axon	calcium-dependent protein binding|calcium-dependent phospholipid binding|calcium ion binding|phospholipase A2 inhibitor activity	positive regulation of angiogenesis|positive regulation of endothelial cell migration|positive regulation of sequence-specific DNA binding transcription factor activity|phagocytosis|neutrophil degranulation|defense response to bacterium|response to glucocorticoid|response to growth factor|organ regeneration|hippocampus development|positive regulation of DNA metabolic process		Y	12.7218	12.187	13.1911	12.5023	13.1471	12.1865	12.8836	12.449	13.3959	13.0373
ENSG00000196975.15	ANXA4	vesicle membrane|nuclear membrane|cell surface|extracellular exosome|perinuclear region of cytoplasm|nucleus|plasma membrane|cytoplasm	NF-kappaB binding|phospholipase inhibitor activity|calcium-dependent protein binding|identical protein binding|calcium-dependent phospholipid binding|protein binding|calcium ion binding	epithelial cell differentiation|negative regulation of NF-kappaB transcription factor activity|regulation of transcription from RNA polymerase II promoter|negative regulation of interleukin-8 secretion|signal transduction|negative regulation of apoptotic process|negative regulation of catalytic activity|Notch signaling pathway		Y	13.3524	12.7337	13.4109	13.1504	13.0525	13.4242	12.9207	12.9755	12.9244	12.8829
ENSG00000164111.14	ANXA5	focal adhesion|extracellular exosome|membrane|intracellular|cytoplasm|external side of plasma membrane|endothelial microparticle	phospholipase inhibitor activity|phospholipid binding|calcium-dependent phospholipid binding|protein binding|calcium ion binding	positive regulation of defense response to virus by host|mitophagy in response to mitochondrial depolarization|blood coagulation|xenophagy|signal transduction|negative regulation of apoptotic process|negative regulation of catalytic activity|response to organic substance			14.3287	14.0705	14.7885	14.3933	14.28	13.9005	14.4259	14.1535	14.6546	14.5988
ENSG00000197043.13	ANXA6	melanosome|focal adhesion|late endosome membrane|lysosomal membrane|extracellular exosome|membrane|perinuclear region of cytoplasm	ligand-gated ion channel activity|cholesterol binding|calcium-dependent protein binding|protein homodimerization activity|lipid binding|calcium-dependent phospholipid binding|protein binding|calcium ion binding|GTP binding	protein homooligomerization|ion transmembrane transport|calcium ion transport|apoptotic signaling pathway|regulation of muscle contraction|mitochondrial calcium ion homeostasis			12.7772	12.4985	12.7881	12.3506	11.9082	12.9919	12.1731	12.248	12.3841	12.2445
ENSG00000138279.15	ANXA7	chromaffin granule membrane|extracellular exosome|membrane|endoplasmic reticulum membrane|nucleus|plasma membrane|cytosol|nuclear envelope|vesicle	integrin binding|calcium-dependent protein binding|protein binding|poly(A) RNA binding|calcium ion binding|calcium-dependent phospholipid binding	social behavior|epithelial cell differentiation|negative regulation of gene expression|autophagy|cellular calcium ion homeostasis|regulation of cell shape|cell proliferation|response to salt stress|hemostasis|cellular water homeostasis|response to organic cyclic compound|membrane fusion|response to calcium ion			13.4403	13.1434	13.7539	13.4807	13.1756	13.2526	13.5907	13.0929	13.394	13.3511
ENSG00000265190.6	ANXA8	late endosome membrane|cytosol|plasma membrane	phosphatidylinositol-3,4,5-trisphosphate binding|phosphatidylinositol-4,5-bisphosphate binding|phosphatidylinositol-3,4-bisphosphate binding|actin filament binding|calcium-dependent phospholipid binding|calcium ion binding	negative regulation of phospholipase A2 activity|negative regulation of serine-type endopeptidase activity|blood coagulation|endosome organization|endosomal transport			2.72949	6.66403	2.72949	2.72949	2.72949	5.37854	3.63226	4.02314	1.59162	4.32592
ENSG00000143412.9	ANXA9	cell surface|extracellular exosome|cytosol	phosphatidylserine binding|acetylcholine receptor activity|phospholipid binding|protein homodimerization activity|calcium-dependent phospholipid binding|protein binding|calcium ion binding	single organismal cell-cell adhesion|signal transduction			9.25609	9.65823	10.1088	9.88883	10.0408	9.00099	10.1341	10.3069	10.2085	8.31203
ENSG00000136250.11	AOAH	extracellular region	acyloxyacyl hydrolase activity|lipoprotein lipase activity|catalytic activity	lipid metabolic process|inflammatory response|negative regulation of inflammatory response|lipopolysaccharide metabolic process			8.49533	8.6497	8.67592	6.37167	8.37127	9.84824	8.10763	8.79529	7.73773	6.46071
ENSG00000002726.19	AOC1	bicellular tight junction|peroxisome|extracellular exosome|extracellular space|plasma membrane	propane-1,3-diamine oxidase activity|methylputrescine oxidase activity|histamine oxidase activity|diamine oxidase activity|quinone binding|primary amine oxidase activity|heparin binding|drug binding|protein complex binding|copper ion binding|receptor activity|protein homodimerization activity|zinc ion binding|calcium ion binding	cellular response to azide|cellular response to copper ion starvation|cellular response to copper ion|cellular response to heparin|response to drug|cellular response to histamine|response to antibiotic|amine metabolic process|xenobiotic metabolic process|oxidation-reduction process			8.87713	7.96167	8.14209	10.0871	7.39457	10.8333	5.97343	5.97343	5.97343	10.1514
ENSG00000131480.8	AOC2	plasma membrane|cytoplasm	phenethylamine:oxygen oxidoreductase (deaminating) activity|aliphatic-amine oxidase activity|aminoacetone:oxygen oxidoreductase(deaminating) activity|tryptamine:oxygen oxidoreductase (deaminating) activity|quinone binding|primary amine oxidase activity|electron carrier activity|copper ion binding	catecholamine metabolic process|amine metabolic process|visual perception|xenobiotic metabolic process|oxidation-reduction process			6.09791	6.85323	5.02706	6.93889	5.288	7.78539	6.0441	6.52794	7.36384	1.78613
ENSG00000131471.6	AOC3	microvillus|cell surface|Golgi apparatus|endoplasmic reticulum|early endosome|plasma membrane|cytoplasm|integral component of membrane	phenethylamine:oxygen oxidoreductase (deaminating) activity|aliphatic-amine oxidase activity|aminoacetone:oxygen oxidoreductase(deaminating) activity|tryptamine:oxygen oxidoreductase (deaminating) activity|quinone binding|primary amine oxidase activity|copper ion binding|protein homodimerization activity|protein binding|protein heterodimerization activity|calcium ion binding	response to antibiotic|amine metabolic process|cell adhesion|inflammatory response|xenobiotic metabolic process|oxidation-reduction process			9.55084	11.8501	11.5331	10.6447	12.1641	11.7357	11.2465	10.7888	10.6124	10.8987
ENSG00000138356.13	AOX1	extracellular exosome|cytosol|cytoplasm	molybdopterin cofactor binding|xanthine dehydrogenase activity|aldehyde oxidase activity|NAD binding|oxidoreductase activity, acting on CH-OH group of donors|flavin adenine dinucleotide binding|2 iron, 2 sulfur cluster binding|electron carrier activity|iron ion binding	xanthine catabolic process|reactive oxygen species metabolic process|vitamin B6 metabolic process|inflammatory response|oxidation-reduction process			13.1682	12.8799	13.1535	10.6558	10.6214	13.0193	11.1891	12.69	11.8427	11.1602
ENSG00000138660.11	AP1AR	transport vesicle|late endosome|Golgi apparatus|early endosome|cytosol|endosome	AP-1 adaptor complex binding|kinesin binding	negative regulation of receptor recycling|vesicle targeting, trans-Golgi to endosome|negative regulation of substrate adhesion-dependent cell spreading|protein transport|cellular protein localization|regulation of Arp2/3 complex-mediated actin nucleation|negative regulation of cell motility			11.992	12.0609	12.5915	12.3955	11.4631	11.3817	12.4093	11.7049	12.2588	12.7519
ENSG00000100280.16	AP1B1	clathrin-coated endocytic vesicle membrane|trans-Golgi network membrane|clathrin adaptor complex|cytoplasmic vesicle membrane|Golgi membrane|lysosomal membrane|cytosol	protein transporter activity|protein kinase binding|protein binding|transporter activity	regulation of defense response to virus by virus|antigen processing and presentation of exogenous peptide antigen via MHC class II|vesicle-mediated transport|intracellular protein transport|heart development|determination of left/right symmetry			13.1491	12.6207	12.8599	12.6727	12.6853	12.8889	12.7401	12.6194	12.7872	12.6922
ENSG00000166747.12	AP1G1	clathrin-coated endocytic vesicle membrane|clathrin-coated vesicle|clathrin-coated vesicle membrane|trans-Golgi network membrane|clathrin adaptor complex|AP-type membrane coat adaptor complex|recycling endosome|cytoplasmic vesicle membrane|intracellular membrane-bounded organelle|Golgi apparatus|Golgi membrane|lysosomal membrane|membrane|cytosol|cytoplasm	kinesin binding|GTP-dependent protein binding|protein transporter activity|Rab GTPase binding|protein binding|transporter activity	regulation of defense response to virus by virus|positive regulation of natural killer cell degranulation|Golgi to lysosome transport|positive regulation of natural killer cell mediated cytotoxicity|endosome to melanosome transport|melanosome organization|antigen processing and presentation of exogenous peptide antigen via MHC class II|intracellular protein transport			14.5031	14.4368	14.6761	14.047	13.8876	14.034	14.4996	14.0837	14.4243	14.5646
ENSG00000213983.11	AP1G2	AP-1 adaptor complex|Golgi-associated vesicle|transport vesicle|endosome membrane|Golgi apparatus|Golgi membrane|membrane	protein transporter activity|protein binding	viral process|vesicle-mediated transport|intracellular protein transport			12.622	12.1087	11.4516	12.4001	12.5424	12.1894	12.055	12.1495	12.3254	12.3965
ENSG00000072958.8	AP1M1	clathrin-coated endocytic vesicle membrane|trans-Golgi network membrane|clathrin adaptor complex|cytoplasmic vesicle membrane|Golgi membrane|lysosomal membrane|extracellular exosome|membrane|cytosol	protein binding	regulation of defense response to virus by virus|endosome to melanosome transport|melanosome organization|antigen processing and presentation of exogenous peptide antigen via MHC class II|viral process|vesicle-mediated transport|intracellular protein transport			11.2573	10.9202	11.0634	11.1762	10.6978	11.2414	10.7446	11.181	10.9118	10.4227
ENSG00000129354.11	AP1M2	clathrin-coated endocytic vesicle membrane|trans-Golgi network membrane|clathrin adaptor complex|cytoplasmic vesicle membrane|intracellular membrane-bounded organelle|Golgi membrane|lysosomal membrane|cytosol	protein binding	regulation of defense response to virus by virus|vesicle targeting|protein targeting|antigen processing and presentation of exogenous peptide antigen via MHC class II			12.1811	11.4064	11.9699	12.3881	11.8521	11.2935	11.7187	12.1122	12.1786	11.9182
ENSG00000106367.13	AP1S1	AP-1 adaptor complex|clathrin-coated endocytic vesicle membrane|clathrin-coated pit|trans-Golgi network membrane|cytoplasmic vesicle membrane|intracellular membrane-bounded organelle|Golgi apparatus|Golgi membrane|lysosomal membrane|extracellular exosome|membrane|cytosol|terminal bouton	protein transporter activity|protein binding	regulation of defense response to virus by virus|antigen processing and presentation of exogenous peptide antigen via MHC class II|response to virus|receptor-mediated endocytosis|intracellular protein transport|retrograde transport, endosome to Golgi			10.6012	10.277	11.1337	11.0776	10.7726	10.6568	10.6919	10.38	11.1127	10.5073
ENSG00000182287.13	AP1S2	clathrin-coated endocytic vesicle membrane|clathrin-coated pit|trans-Golgi network membrane|AP-type membrane coat adaptor complex|cytoplasmic vesicle membrane|intracellular membrane-bounded organelle|Golgi apparatus|Golgi membrane|lysosomal membrane|cytosol	protein transporter activity|protein binding	regulation of defense response to virus by virus|antigen processing and presentation of exogenous peptide antigen via MHC class II|vesicle-mediated transport|intracellular protein transport			11.7435	11.5301	11.8038	12.0023	11.5798	12.2256	11.7201	11.4553	11.5261	11.72
ENSG00000152056.16	AP1S3	clathrin-coated endocytic vesicle membrane|clathrin-coated pit|trans-Golgi network membrane|cytoplasmic vesicle membrane|Golgi membrane|lysosomal membrane|membrane coat|cytosol	protein transporter activity|protein binding	regulation of defense response to virus by virus|protein targeting|antigen processing and presentation of exogenous peptide antigen via MHC class II|vesicle-mediated transport			10.0933	10.3808	10.5945	9.69568	9.55153	10.7248	10.2685	9.7592	10.272	8.66475
ENSG00000196961.12	AP2A1	clathrin coat of trans-Golgi network vesicle|AP-2 adaptor complex|clathrin-coated endocytic vesicle membrane|endolysosome membrane|endocytic vesicle membrane|membrane|cytosol|plasma membrane|filopodium tip|membrane coat|protein complex|apical plasma membrane|basolateral plasma membrane	clathrin adaptor activity|protein transporter activity|protein kinase binding|protein binding|protein complex binding|protein C-terminus binding	negative regulation of hyaluronan biosynthetic process|regulation of defense response to virus by virus|negative regulation of epidermal growth factor receptor signaling pathway|ephrin receptor signaling pathway|clathrin-mediated endocytosis|antigen processing and presentation of exogenous peptide antigen via MHC class II|Golgi to endosome transport|microtubule-based movement|Wnt signaling pathway, planar cell polarity pathway|endocytosis|intracellular protein transport			12.1118	11.7837	11.5625	11.9804	11.6114	11.9406	11.6784	11.9232	11.7012	11.4626
ENSG00000183020.13	AP2A2	AP-2 adaptor complex|clathrin-coated endocytic vesicle membrane|endolysosome membrane|endocytic vesicle membrane|cytoplasmic, membrane-bounded vesicle|cytosol|plasma membrane|membrane coat	clathrin adaptor activity|protein transporter activity|protein kinase binding|lipid binding|protein binding|molecular_function	regulation of defense response to virus by virus|negative regulation of epidermal growth factor receptor signaling pathway|ephrin receptor signaling pathway|clathrin-mediated endocytosis|antigen processing and presentation of exogenous peptide antigen via MHC class II|microtubule-based movement|Wnt signaling pathway, planar cell polarity pathway|intracellular protein transport			13.1503	12.7181	13.1972	13.1809	12.9397	13.0449	12.8917	12.932	13.0902	12.7184
ENSG00000006125.16	AP2B1	AP-2 adaptor complex|clathrin-coated endocytic vesicle membrane|endolysosome membrane|endocytic vesicle membrane|intracellular membrane-bounded organelle|membrane|cytosol|plasma membrane|trans-Golgi network|clathrin coat	signal sequence binding|clathrin adaptor activity|clathrin binding|protein transporter activity|protein binding|protein complex binding	regulation of defense response to virus by virus|negative regulation of epidermal growth factor receptor signaling pathway|ephrin receptor signaling pathway|clathrin-mediated endocytosis|antigen processing and presentation of exogenous peptide antigen via MHC class II|microtubule-based movement|Wnt signaling pathway, planar cell polarity pathway|intracellular protein transport|heart development|aorta development|cardiac septum development|ventricular septum development|coronary vasculature development|clathrin coat assembly			14.6635	14.2595	14.5903	14.127	13.8712	14.4683	14.0871	14.0192	14.3909	14.1851
ENSG00000161203.13	AP2M1	AP-2 adaptor complex|clathrin-coated endocytic vesicle membrane|endolysosome membrane|endocytic vesicle membrane|lysosomal membrane|extracellular exosome|cytosol|plasma membrane|mitochondrion|terminal bouton	signal sequence binding|clathrin adaptor activity|low-density lipoprotein particle receptor binding|ion channel binding|lipid binding|protein binding|transporter activity	negative regulation of protein localization to plasma membrane|regulation of defense response to virus by virus|negative regulation of epidermal growth factor receptor signaling pathway|ephrin receptor signaling pathway|clathrin-mediated endocytosis|antigen processing and presentation of exogenous peptide antigen via MHC class II|microtubule-based movement|Wnt signaling pathway, planar cell polarity pathway|intracellular protein transport			13.8267	13.281	13.797	13.7903	13.6149	13.5548	13.3874	13.4654	13.6325	13.7385
ENSG00000042753.11	AP2S1	AP-2 adaptor complex|clathrin-coated endocytic vesicle membrane|endolysosome membrane|endocytic vesicle membrane|cytosol|plasma membrane	clathrin adaptor activity|protein transporter activity|protein binding|transporter activity	regulation of defense response to virus by virus|negative regulation of epidermal growth factor receptor signaling pathway|ephrin receptor signaling pathway|clathrin-mediated endocytosis|antigen processing and presentation of exogenous peptide antigen via MHC class II|regulation of endocytosis|clathrin coat assembly|microtubule-based movement|Wnt signaling pathway, planar cell polarity pathway|intracellular protein transport			11.5534	9.38172	11.1016	10.3796	11.2027	10.4781	10.7144	10.5547	11.2376	10.2427
ENSG00000132842.13	AP3B1	axon cytoplasm|clathrin-coated vesicle membrane|AP-3 adaptor complex|clathrin adaptor complex|Golgi apparatus|lysosomal membrane|membrane	GTP-dependent protein binding|protein phosphatase binding	anterograde synaptic vesicle transport|melanosome organization|anterograde axonal transport|intracellular protein transport|antigen processing and presentation|blood coagulation|protein targeting to lysosome|antigen processing and presentation, exogenous lipid antigen via MHC class Ib|positive regulation of NK T cell differentiation			13.5345	13.1821	13.6713	12.7026	12.717	12.839	13.3533	13.0428	13.4984	13.0435
ENSG00000103723.12	AP3B2	COPI-coated vesicle|axon cytoplasm|clathrin-coated vesicle membrane|AP-3 adaptor complex|Golgi apparatus|nucleoplasm|cytoplasm	transporter activity	anterograde synaptic vesicle transport|anterograde axonal transport|post-Golgi vesicle-mediated transport|intracellular protein transport			8.04729	7.95699	7.24877	8.15077	7.07186	7.81877	8.09715	7.79414	6.9259	7.84602
ENSG00000065000.15	AP3D1	axon cytoplasm|AP-3 adaptor complex|endosome membrane|Golgi apparatus|nucleoplasm|Golgi membrane|lysosomal membrane|membrane|axon|terminal bouton	transporter activity|protein binding	regulation of sequestering of zinc ion|endosome to melanosome transport|eye pigment biosynthetic process|anterograde synaptic vesicle transport|melanosome organization|anterograde axonal transport|protein localization to membrane|intracellular protein transport|protein localization to organelle|antigen processing and presentation|antigen processing and presentation, exogenous lipid antigen via MHC class Ib|synaptic vesicle membrane organization|positive regulation of NK T cell differentiation			13.3752	13.1882	13.3894	13.1639	12.8918	12.9244	13.2946	13.1285	13.2603	13.1851
ENSG00000185009.12	AP3M1	axon cytoplasm|clathrin adaptor complex|cytoplasmic vesicle membrane|lysosome|Golgi apparatus|lysosomal membrane	Rab GTPase binding|protein binding	anterograde synaptic vesicle transport|anterograde axonal transport|protein targeting to lysosome			12.8305	12.7534	13.1219	12.5657	12.4319	12.4752	12.7587	12.6906	12.7006	12.9946
ENSG00000070718.11	AP3M2	axon cytoplasm|clathrin adaptor complex|AP-type membrane coat adaptor complex|cytoplasmic vesicle membrane|Golgi apparatus		anterograde synaptic vesicle transport|anterograde axonal transport|intracellular protein transport			8.45153	11.2837	11.3638	11.1942	11.1447	11.0492	10.5874	10.3942	10.7172	10.4685
ENSG00000177879.14	AP3S1	axon cytoplasm|AP-3 adaptor complex|AP-type membrane coat adaptor complex|transport vesicle|cytoplasmic vesicle membrane|intracellular membrane-bounded organelle|Golgi apparatus|membrane	protein transporter activity|protein binding|transporter activity	insulin receptor signaling pathway|anterograde synaptic vesicle transport|anterograde axonal transport|intracellular protein transport			11.8929	11.8872	12.0224	12.1551	13.2989	11.5011	12.6651	11.904	12.5295	12.7286
ENSG00000157823.16	AP3S2	axon cytoplasm|AP-3 adaptor complex|cytoplasmic vesicle membrane|intracellular membrane-bounded organelle|Golgi apparatus	protein transporter activity	anterograde synaptic vesicle transport|anterograde axonal transport|intracellular protein transport			12.8618	12.7292	12.7436	12.477	11.4156	12.3776	12.0315	12.7805	12.4787	12.3898
ENSG00000134262.12	AP4B1	clathrin-coated pit|trans-Golgi network membrane|endosome lumen|clathrin adaptor complex|trans-Golgi network	protein transporter activity|protein binding|transporter activity	vesicle-mediated transport|intracellular protein transport			10.3744	10.4973	10.448	11.0288	11.0159	10.8689	10.6493	11.1527	10.4899	10.0652
ENSG00000081014.10	AP4E1	clathrin-coated pit|trans-Golgi network membrane|endosome lumen|membrane coat		vesicle-mediated transport|intracellular protein transport			11.4572	11.3335	11.5352	11.2878	10.7053	11.6161	11.1499	11.2902	10.941	11.4467
ENSG00000221838.9	AP4M1	trans-Golgi network membrane|endosome lumen|clathrin adaptor complex|AP-type membrane coat adaptor complex|Golgi trans cisterna|trans-Golgi network|extracellular exosome|cytosol	protein binding|transporter activity	Golgi to endosome transport|vesicle-mediated transport|intracellular protein transport			10.0172	11.0952	9.7367	9.99293	9.7254	9.82309	10.1213	10.3092	10.5899	9.2901
ENSG00000100478.14	AP4S1	clathrin-coated pit|trans-Golgi network membrane|endosome lumen	protein transporter activity|transporter activity	protein transport			9.12482	10.1177	10.5013	10.5111	10.4366	10.2779	9.81098	10.5023	9.92465	9.9013
ENSG00000254470.2	AP5B1	AP-type membrane coat adaptor complex|lysosomal membrane	protein binding	endosomal transport|protein transport			11.0523	11.1904	11.0298	10.8987	10.2125	10.5896	10.6006	11.2735	11.5018	10.4267
ENSG00000053770.11	AP5M1	AP-type membrane coat adaptor complex|late endosome|lysosome|late endosome membrane|lysosomal membrane|membrane|cytosol		endosomal transport|protein transport			13.5582	13.7708	14.0356	13.4596	13.2267	13.5094	13.798	13.6572	13.5176	13.5902
ENSG00000125843.10	AP5S1	AP-type membrane coat adaptor complex|late endosome|lysosome|late endosome membrane|lysosomal membrane|cytosol|nucleus|cytoplasm	protein binding	double-strand break repair via homologous recombination|endosomal transport|protein transport			10.6411	10.7744	10.81	10.4035	10.2416	10.5817	10.7252	10.7209	10.3415	10.4228
ENSG00000242802.6	AP5Z1	AP-5 adaptor complex|AP-type membrane coat adaptor complex|nucleoplasm|nucleus|cytoplasm	protein binding	double-strand break repair via homologous recombination|endosomal transport|protein transport	Fork head		10.497	10.1118	10.2617	10.9491	10.7369	10.8642	10.1734	10.3142	10.0862	10.7915
ENSG00000120868.13	APAF1	apoptosome|extracellular exosome|cytosol|nucleus	ADP binding|cysteine-type endopeptidase activator activity involved in apoptotic process|protein binding|ATP binding|nucleotide binding|identical protein binding|heat shock protein binding	response to G1 DNA damage checkpoint signaling|activation of cysteine-type endopeptidase activity involved in apoptotic process by cytochrome c|intrinsic apoptotic signaling pathway|activation of cysteine-type endopeptidase activity involved in apoptotic process|regulation of apoptotic process|positive regulation of apoptotic process|apoptotic process|nervous system development|neuron apoptotic process|brain development|multicellular organism development|neural tube closure|forebrain development|positive regulation of apoptotic signaling pathway|intrinsic apoptotic signaling pathway in response to endoplasmic reticulum stress|regulation of apoptotic DNA fragmentation|response to nutrient|aging|protein homooligomerization|response to hypoxia|cellular response to transforming growth factor beta stimulus|cell differentiation|glial cell apoptotic process|cardiac muscle cell apoptotic process			11.7271	11.7678	11.8969	11.4733	12.3953	11.9477	11.8549	11.8262	11.6324	12.2223
ENSG00000107282.7	APBA1	synaptic vesicle|neuron projection|Golgi apparatus|perinuclear region of cytoplasm|cytosol|nucleus|membrane	protein binding	axo-dendritic transport|neurotransmitter secretion|protein complex assembly|chemical synaptic transmission|cell adhesion|nervous system development|multicellular organism growth|intracellular protein transport|in utero embryonic development|regulation of gene expression|locomotory behavior|glutamate secretion|gamma-aminobutyric acid secretion			12.4742	10.203	10.1294	10.0134	10.1449	10.0732	10.959	10.3469	10.8229	11.0164
ENSG00000034053.14	APBA2	synaptic vesicle|plasma membrane	protein binding|beta-amyloid binding	protein transport|nervous system development|multicellular organism growth|in utero embryonic development|regulation of gene expression|locomotory behavior|chemical synaptic transmission			10.4135	2.97073	2.97073	2.97073	2.97073	4.87669	4.45657	4.83592	4.87698	4.38183
ENSG00000011132.11	APBA3	perinuclear region of cytoplasm	enzyme inhibitor activity|enzyme binding|protein binding|beta-amyloid binding	protein transport|negative regulation of catalytic activity|in utero embryonic development|regulation of gene expression|chemical synaptic transmission			6.3216	10.3255	10.4427	10.9999	10.0139	9.4774	9.08834	9.50374	10.2457	9.80807
ENSG00000166313.18	APBB1	nuclear speck|synapse|nucleoplasm|growth cone|lamellipodium|nucleus|plasma membrane|cytoplasm|postsynaptic membrane|protein complex|neuronal cell body|perinuclear region of cytoplasm|dendritic spine|presynaptic membrane|main axon|growth cone lamellipodium|growth cone filopodium	proline-rich region binding|histone binding|chromatin binding|beta-amyloid binding|transcription factor binding|protein binding|protein complex binding|tau protein binding	negative regulation of thymidylate synthase biosynthetic process|histone H4 acetylation|negative regulation of cell growth|positive regulation of apoptotic process|cell cycle arrest|apoptotic process|positive regulation of transcription, DNA-templated|signal transduction|axonogenesis|cellular response to DNA damage stimulus|transcription, DNA-templated|regulation of transcription, DNA-templated|positive regulation of transcription from RNA polymerase II promoter|response to iron ion|positive regulation of neuron projection development|double-strand break repair|positive regulation of protein secretion|positive regulation of DNA repair		Y	11.2306	10.7363	11.0767	11.3959	11.1844	10.9422	10.8941	11.2836	10.7536	11.0924
ENSG00000077420.15	APBB1IP	focal adhesion|cytoskeleton|lamellipodium|cytosol|plasma membrane|T cell receptor complex	protein binding	signal transduction|positive regulation of cell adhesion|T cell activation via T cell receptor contact with antigen bound to MHC molecule on antigen presenting cell			9.82149	9.37883	2.46496	7.99429	9.6506	9.18854	8.42685	8.62503	6.32025	7.16417
ENSG00000163697.16	APBB2	synapse|growth cone|lamellipodium|membrane|nucleus|cytoplasm	beta-amyloid binding|transcription factor binding|protein binding	negative regulation of cell growth|cell cycle arrest|intracellular signal transduction|regulation of transcription, DNA-templated|negative regulation of apoptotic process|extracellular matrix organization|positive regulation of apoptotic process|axon guidance|neuron migration		Y	12.9765	13.1159	13.3197	12.8244	12.6036	12.7559	12.8503	12.9559	13.0536	13.0719
ENSG00000113108.17	APBB3	actin cytoskeleton|nucleus|cytoplasm	beta-amyloid binding|transcription factor binding|protein binding	regulation of transcription, DNA-templated		Y	11.1713	10.9874	10.3704	12.1404	11.7186	10.8651	11.2585	11.631	11.412	11.1931
ENSG00000134982.16	APC	Wnt signalosome|ruffle membrane|catenin complex|kinetochore|lateral plasma membrane|cytoplasmic microtubule|beta-catenin destruction complex|centrosome|bicellular tight junction|nucleoplasm|lamellipodium|cell-cell adherens junction|cytosol|nucleus|plasma membrane|cytoplasm	protein kinase regulator activity|microtubule plus-end binding|gamma-catenin binding|beta-catenin binding|protein kinase binding|microtubule binding|protein binding	regulation of microtubule-based process|mitotic spindle assembly checkpoint|bicellular tight junction assembly|beta-catenin destruction complex assembly|beta-catenin destruction complex disassembly|cellular component disassembly involved in execution phase of apoptosis|protein complex assembly|negative regulation of cyclin-dependent protein serine/threonine kinase activity|positive regulation of protein catabolic process|regulation of cell differentiation|positive regulation of apoptotic process|cell migration|pattern specification process|negative regulation of microtubule depolymerization|cell fate specification|mitotic cytokinesis|regulation of attachment of spindle microtubules to kinetochore|positive regulation of pseudopodium assembly|positive regulation of cell migration|negative regulation of cell proliferation|cell cycle arrest|proteasome-mediated ubiquitin-dependent protein catabolic process|canonical Wnt signaling pathway|cell adhesion|negative regulation of canonical Wnt signaling pathway|Wnt signaling pathway|cellular response to DNA damage stimulus			12.8316	12.9466	13.1114	12.156	11.7833	12.7628	12.5713	12.4997	12.4663	12.7218
ENSG00000115266.11	APC2	lamellipodium membrane|catenin complex|cytoplasmic microtubule|beta-catenin destruction complex|actin filament|Golgi apparatus|perinuclear region of cytoplasm|microtubule cytoskeleton|cytoplasm	gamma-catenin binding|beta-catenin binding|microtubule binding|protein binding	negative regulation of catenin import into nucleus|positive regulation of protein catabolic process|regulation of cell differentiation|cell migration|pattern specification process|negative regulation of microtubule depolymerization|cell fate specification|cell proliferation|negative regulation of canonical Wnt signaling pathway|Wnt signaling pathway			7.09147	6.63906	2.76175	6.60852	7.10743	6.16907	4.96583	6.80374	6.64417	6.70061
ENSG00000154856.12	APCDD1	integral component of plasma membrane	Wnt-protein binding	hair follicle development|negative regulation of Wnt signaling pathway|Wnt signaling pathway|astrocyte cell migration			10.9813	10.3862	9.1161	11.1969	11.4336	10.8942	10.26	10.6588	10.0566	10.9982
ENSG00000198768.10	APCDD1L	integral component of membrane					9.45977	10.2778	11.2323	10.0194	10.7865	9.69154	10.8128	9.6602	10.5844	11.1391
ENSG00000132703.3	APCS	extracellular matrix|extracellular exosome|blood microparticle|extracellular space|extracellular region|nucleus	virion binding|complement component C1q binding|unfolded protein binding|carbohydrate binding|calcium ion binding	negative regulation of glycoprotein metabolic process|negative regulation of exo-alpha-sialidase activity|negative regulation of viral process|negative regulation by host of viral glycoprotein metabolic process|negative regulation by host of viral exo-alpha-sialidase activity|negative regulation of acute inflammatory response|negative regulation of monocyte differentiation|chaperone-mediated protein complex assembly|negative regulation of wound healing|negative regulation of viral entry into host cell|cellular protein metabolic process|acute-phase response|innate immune response|protein folding			4.15945	4.32706	-0.347137	-0.347137	-0.347137	4.51506	0.550769	0.550769	0.550769	0.550769
ENSG00000164062.12	APEH	nuclear membrane|extracellular exosome|cytosol|cytoplasm	omega peptidase activity|serine-type endopeptidase activity|protein binding|poly(A) RNA binding	translational termination|beta-amyloid metabolic process|proteolysis			12.6586	12.2029	12.7067	12.8388	12.3895	12.4452	12.2272	12.4367	12.6153	12.5253
ENSG00000248329.5	APELA	extracellular space|extracellular region	apelin receptor binding|hormone activity	cell migration involved in mesendoderm migration|mesendoderm migration|apelin receptor signaling pathway|endoderm development|heart development|SMAD protein signal transduction			2.4623	2.4623	2.4623	2.4623	2.4623	2.59936	5.14644	-1.19304	3.78258	2.97432
