## Supplemental table S1 for "Stochastic model of BKPy Virus replication and assembly" (part 12 of 23)

### Sheet: Counts (continued)
Ensembl ID	Symbol	CC	MF	BP	AnimalTFDB	Uniprot	SRR2087309.	SRR2087313.	SRR2087317.	SRR2087318.	SRR2087319.	SRR3081643.	SRR3081644.	SRR3081645.	SRR3081646.	SRR3081647.
ENSG00000100823.11	APEX1	nuclear speck|centrosome|nuclear chromosome, telomeric region|nucleolus|nucleoplasm|perinuclear region of cytoplasm|endoplasmic reticulum|ribosome|mitochondrion|nucleus|cytoplasm|transcription factor complex	site-specific endodeoxyribonuclease activity, specific for altered base|double-stranded DNA 3'-5' exodeoxyribonuclease activity|double-stranded DNA exodeoxyribonuclease activity|phosphoric diester hydrolase activity|uracil DNA N-glycosylase activity|double-stranded telomeric DNA binding|DNA-(apurinic or apyrimidinic site) lyase activity|3'-5' exonuclease activity|chromatin DNA binding|endodeoxyribonuclease activity|phosphodiesterase I activity|RNA-DNA hybrid ribonuclease activity|damaged DNA binding|transcription coactivator activity|endonuclease activity|oxidoreductase activity|protein binding|transcription corepressor activity|poly(A) RNA binding|DNA binding|metal ion binding|protein complex binding|NF-kappaB binding|endoribonuclease activity	base-excision repair, base-free sugar-phosphate removal|DNA demethylation|positive regulation of DNA repair|telomere maintenance|base-excision repair|negative regulation of nucleic acid-templated transcription|regulation of mRNA stability|DNA recombination|DNA repair|transcription, DNA-templated|oxidation-reduction process|regulation of transcription, DNA-templated|cell redox homeostasis|aging|response to drug|response to organonitrogen compound|cellular response to hydrogen peroxide|cellular response to peptide hormone stimulus|cellular response to cAMP|positive regulation of G1/S transition of mitotic cell cycle|negative regulation of smooth muscle cell migration|cellular response to organonitrogen compound		Y	12.2123	11.6026	12.3674	12.4623	12.4794	12.2455	11.8863	12.2792	12.3756	11.8679
ENSG00000169188.4	APEX2	intracellular membrane-bounded organelle|nucleolus|mitochondrion|nucleus	double-stranded DNA 3'-5' exodeoxyribonuclease activity|DNA-(apurinic or apyrimidinic site) lyase activity|zinc ion binding|DNA binding	base-excision repair|cell cycle|DNA recombination|nucleic acid phosphodiester bond hydrolysis			10.1513	9.71464	10.3318	10.0138	10.0712	10.0977	9.56563	10.2129	9.9001	9.87244
ENSG00000117362.12	APH1A	Golgi cisterna membrane|Golgi apparatus|integral component of plasma membrane|endoplasmic reticulum|membrane|endoplasmic reticulum membrane|plasma membrane	protein binding|endopeptidase activity	amyloid precursor protein catabolic process|membrane protein intracellular domain proteolysis|protein processing|membrane protein ectodomain proteolysis|ephrin receptor signaling pathway|Notch receptor processing|positive regulation of apoptotic process|Notch signaling pathway|positive regulation of catalytic activity|metanephros development			13.2781	12.8954	13.5618	13.4069	13.4322	12.8808	13.144	13.2128	13.3039	13.6457
ENSG00000138613.13	APH1B	transport vesicle|plasma membrane|integral component of membrane	peptidase activity|protein binding	membrane protein intracellular domain proteolysis|protein processing|ephrin receptor signaling pathway|Notch receptor processing|positive regulation of apoptotic process|Notch signaling pathway|positive regulation of catalytic activity			12.0185	11.6548	11.9025	11.8928	12.2498	12.0508	11.8965	12.1291	11.7501	11.7973
ENSG00000166181.12	API5	spliceosomal complex|nucleoplasm|membrane|nucleus|cytoplasm	fibroblast growth factor binding|protein binding|poly(A) RNA binding	apoptotic process|negative regulation of apoptotic process|negative regulation of fibroblast apoptotic process			13.9009	13.8945	14.3972	13.9115	13.7645	13.7197	14.0826	13.7693	14.1148	14.0934
ENSG00000149089.12	APIP	cytoplasm	methylthioribulose 1-phosphate dehydratase activity|identical protein binding|protein binding|zinc ion binding	L-methionine biosynthetic process from S-adenosylmethionine|L-methionine biosynthetic process from methylthioadenosine|pyroptosis|regulation of ERK1 and ERK2 cascade|protein homotetramerization|apoptotic process|negative regulation of apoptotic process			11.495	11.2149	11.4455	10.5414	12.3848	11.0657	11.8906	11.7275	11.1961	10.99
ENSG00000175279.21	APITD1	FANCM-MHF complex|Fanconi anaemia nuclear complex|nucleoplasm|cytosol|condensed chromosome kinetochore	double-stranded DNA binding|chromatin binding|protein binding|protein heterodimerization activity|DNA binding	mitotic recombination|sister chromatid cohesion|kinetochore assembly|interstrand cross-link repair|CENP-A containing nucleosome assembly|positive regulation of protein ubiquitination|replication fork processing|resolution of meiotic recombination intermediates|mitotic nuclear division|DNA repair|cell division|cellular response to DNA damage stimulus			9.66941	9.88234	8.28803	10.2392	10.0952	9.35486	8.86472	10.1298	9.77354	9.47409
ENSG00000251503.8	APITD1-CORT						6.23379	6.71823	6.72836	5.49244	6.99322	5.07792	7.64279	6.20913	6.18539	6.36165
ENSG00000169621.9	APLF	site of double-strand break|nucleoplasm|cytosol|nucleus	DNA-(apurinic or apyrimidinic site) lyase activity|3'-5' exonuclease activity|endodeoxyribonuclease activity|protein binding|nucleotide binding|metal ion binding	positive regulation of DNA ligation|double-strand break repair|single strand break repair|nucleic acid phosphodiester bond hydrolysis|cellular response to DNA damage stimulus|regulation of isotype switching			9.65358	9.39883	9.84499	9.69015	9.47511	9.81239	9.95634	9.43488	9.52661	9.83003
ENSG00000171388.11	APLN	extracellular space|extracellular region|perinuclear region of cytoplasm	G-protein coupled receptor binding|hormone activity|receptor binding|apelin receptor binding	lactation|signal transduction|immune response|positive regulation of cell proliferation|negative regulation of blood pressure|feeding behavior|positive regulation of vasodilation|negative regulation of vasoconstriction|regulation of the force of heart contraction|positive regulation of corticotropin secretion|regulation of body fluid levels|drinking behavior|positive regulation of phosphorylation|regulation of respiratory gaseous exchange|positive regulation of heat generation|positive regulation of corticotropin-releasing hormone secretion			8.29969	7.91089	7.98128	7.39894	8.6599	7.47727	7.35848	7.0868	8.69406	8.51585
ENSG00000134817.10	APLNR	integral component of plasma membrane|plasma membrane|membrane	receptor activity|G-protein coupled receptor activity	gastrulation|heart development|G-protein coupled receptor signaling pathway|regulation of body fluid levels			11.4612	11.3286	2.95847	2.95847	2.95847	7.68796	5.5903	5.49575	5.85546	7.70267
ENSG00000105290.11	APLP1	basement membrane|perinuclear region of cytoplasm|plasma membrane|integral component of membrane	alpha-2B adrenergic receptor binding|alpha-2C adrenergic receptor binding|alpha-2A adrenergic receptor binding|transition metal ion binding|heparin binding|identical protein binding|protein binding	cellular response to norepinephrine stimulus|organ morphogenesis|negative regulation of cAMP biosynthetic process|adenylate cyclase-inhibiting G-protein coupled receptor signaling pathway|apoptotic process|cell adhesion|nervous system development|endocytosis			7.32519	6.81591	6.99258	7.53971	5.57509	6.88524	7.5329	5.86598	6.5291	6.96369
ENSG00000084234.16	APLP2	platelet alpha granule membrane|extracellular exosome|membrane|nucleus|plasma membrane|integral component of membrane	transition metal ion binding|heparin binding|serine-type endopeptidase inhibitor activity|identical protein binding|protein binding|DNA binding	platelet degranulation|negative regulation of endopeptidase activity|G-protein coupled receptor signaling pathway			15.5103	15.1741	15.893	15.3576	15.2318	15.7737	15.3715	15.1804	15.0006	15.1328
ENSG00000101474.11	APMAP	cell surface|extracellular exosome|endoplasmic reticulum|membrane|integral component of membrane	strictosidine synthase activity|arylesterase activity	biosynthetic process|biological_process			12.9404	12.3341	12.8983	12.7561	12.6151	12.5906	12.7223	12.6198	12.7725	12.3546
ENSG00000118137.9	APOA1	chylomicron|secretory granule lumen|endocytic vesicle lumen|spherical high-density lipoprotein particle|high-density lipoprotein particle|very-low-density lipoprotein particle|endoplasmic reticulum lumen|extracellular vesicle|endocytic vesicle|cytoplasmic vesicle|extracellular exosome|blood microparticle|extracellular space|early endosome|extracellular region|cytosol|plasma membrane|nucleus|cell surface|discoidal high-density lipoprotein particle	high-density lipoprotein particle receptor binding|phosphatidylcholine-sterol O-acyltransferase activator activity|apolipoprotein A-I receptor binding|apolipoprotein receptor binding|cholesterol transporter activity|cholesterol binding|chemorepellent activity|enzyme binding|phospholipid binding|beta-amyloid binding|identical protein binding|phosphatidylcholine binding|protein binding|lipid binding|lipid transporter activity|lipoprotein particle binding|high-density lipoprotein particle binding|lipase inhibitor activity|phospholipid transporter activity	positive regulation of substrate adhesion-dependent cell spreading|triglyceride homeostasis|negative regulation of cell adhesion molecule production|positive regulation of hydrolase activity|vitamin transport|positive regulation of lipoprotein lipase activity|negative regulation of interleukin-1 beta secretion|positive regulation of fatty acid biosynthetic process|lipoprotein biosynthetic process|neuron projection regeneration|regulation of intestinal cholesterol absorption|peptidyl-methionine modification|protein oxidation|negative regulation of very-low-density lipoprotein particle remodeling|positive regulation of triglyceride catabolic process|negative regulation of tumor necrosis factor-mediated signaling pathway|phosphatidylcholine biosynthetic process|positive regulation of Rho protein signal transduction|negative regulation of cytokine secretion involved in immune response|cholesterol import|positive regulation of cholesterol esterification|phospholipid homeostasis|phospholipid efflux|regulation of Cdc42 protein signal transduction|reverse cholesterol transport|high-density lipoprotein particle clearance|high-density lipoprotein particle assembly|high-density lipoprotein particle remodeling|cholesterol biosynthetic process|negative regulation of response to cytokine stimulus|negative regulation of heterotypic cell-cell adhesion|cholesterol homeostasis|cholesterol efflux|cholesterol transport|negative chemotaxis|lipoprotein metabolic process|cholesterol metabolic process|positive regulation of stress fiber assembly|protein stabilization|retinoid metabolic process|platelet degranulation|integrin-mediated signaling pathway|negative regulation of inflammatory response|triglyceride catabolic process|cellular protein metabolic process|receptor-mediated endocytosis|transmembrane transport|G-protein coupled receptor signaling pathway|lipid storage|regulation of protein phosphorylation|negative regulation of hydrolase activity|endothelial cell proliferation|adrenal gland development|phospholipid metabolic process|blood vessel endothelial cell migration|glucocorticoid metabolic process|response to nutrient|response to drug|organ regeneration|response to estrogen|phospholipid transport|negative regulation of lipase activity|peripheral nervous system axon regeneration			1.65669	-1.19866	4.06298	4.10156	3.47387	5.2853	1.40064	1.40064	1.40064	1.40064
ENSG00000158874.11	APOA2	chylomicron|spherical high-density lipoprotein particle|high-density lipoprotein particle|very-low-density lipoprotein particle|endoplasmic reticulum lumen|extracellular exosome|blood microparticle|early endosome|extracellular region|cytosol|extracellular space	lipase inhibitor activity|high-density lipoprotein particle binding|high-density lipoprotein particle receptor binding|phosphatidylcholine-sterol O-acyltransferase activator activity|apolipoprotein receptor binding|cholesterol transporter activity|cholesterol binding|lipid transporter activity|phospholipid binding|protein homodimerization activity|lipid binding|phosphatidylcholine binding|protein binding|protein heterodimerization activity	negative regulation of cholesterol transporter activity|negative regulation of cholesterol import|negative regulation of lipase activity|diacylglycerol catabolic process|triglyceride-rich lipoprotein particle remodeling|negative regulation of cholesterol transport|response to glucose|phospholipid catabolic process|lipoprotein biosynthetic process|peptidyl-methionine modification|protein oxidation|negative regulation of very-low-density lipoprotein particle remodeling|phosphatidylcholine biosynthetic process|positive regulation of lipid catabolic process|negative regulation of cytokine secretion involved in immune response|low-density lipoprotein particle remodeling|positive regulation of cholesterol esterification|phospholipid efflux|reverse cholesterol transport|high-density lipoprotein particle clearance|high-density lipoprotein particle assembly|high-density lipoprotein particle remodeling|triglyceride metabolic process|negative regulation of lipid catabolic process|cholesterol homeostasis|cholesterol efflux|lipoprotein metabolic process|cholesterol metabolic process|retinoid metabolic process|positive regulation of interleukin-8 biosynthetic process|regulation of protein stability|viral process|positive regulation of catalytic activity|lipid transport|regulation of intestinal cholesterol absorption|response to glucocorticoid|response to drug|organ regeneration|response to estrogen|cholesterol transport|acute inflammatory response			4.01328	5.93528	2.23117	2.48598	-0.894881	3.73351	0.85995	0.85995	0.85995	6.66172
ENSG00000110243.11	APOA5	chylomicron|high-density lipoprotein particle|very-low-density lipoprotein particle|blood microparticle|extracellular space|extracellular region	lipase activator activity|lipoprotein particle receptor binding|lipase binding|lipoprotein lipase activator activity|phosphatidylcholine-sterol O-acyltransferase activator activity|cholesterol transporter activity|low-density lipoprotein particle receptor binding|cholesterol binding|heparin binding|enzyme binding|phospholipid binding|enzyme activator activity|lipid binding|phosphatidylcholine binding	acylglycerol homeostasis|phosphatidylcholine metabolic process|positive regulation of very-low-density lipoprotein particle remodeling|triglyceride homeostasis|positive regulation of lipoprotein lipase activity|positive regulation of fatty acid biosynthetic process|neuron projection regeneration|regulation of intestinal cholesterol absorption|positive regulation of triglyceride catabolic process|positive regulation of lipid catabolic process|positive regulation of cholesterol esterification|phospholipid efflux|reverse cholesterol transport|high-density lipoprotein particle assembly|cholesterol biosynthetic process|triglyceride metabolic process|cholesterol homeostasis|cholesterol efflux|lipoprotein metabolic process|positive regulation of receptor-mediated endocytosis|tissue regeneration|triglyceride catabolic process|lipid transport|triglyceride-rich lipoprotein particle remodeling			1.12153	1.12153	1.12153	4.95963	1.12153	4.12056	-0.5972	3.518	3.34735	-0.5972
ENSG00000084674.13	APOB	chylomicron remnant|mature chylomicron|intermediate-density lipoprotein particle|chylomicron|endocytic vesicle lumen|low-density lipoprotein particle|neuronal cell body|clathrin-coated endocytic vesicle membrane|endoplasmic reticulum exit site|very-low-density lipoprotein particle|endoplasmic reticulum lumen|endosome lumen|actin cytoskeleton|intracellular membrane-bounded organelle|endosome membrane|Golgi apparatus|extracellular exosome|extracellular space|early endosome|extracellular region|endoplasmic reticulum membrane|cytosol|plasma membrane|cytoplasm|endoplasmic reticulum|vesicle membrane|vesicle lumen	lipase binding|cholesterol transporter activity|low-density lipoprotein particle receptor binding|heparin binding|phospholipid binding|protein binding|lipid binding	positive regulation of cholesterol storage|lipoprotein catabolic process|lipoprotein biosynthetic process|low-density lipoprotein particle clearance|low-density lipoprotein particle remodeling|very-low-density lipoprotein particle assembly|positive regulation of lipid storage|positive regulation of macrophage derived foam cell differentiation|cholesterol homeostasis|cholesterol transport|lipoprotein metabolic process|cholesterol metabolic process|retinoid metabolic process|leukocyte migration|response to virus|cellular protein catabolic process|receptor-mediated endocytosis|nervous system development|post-embryonic development|lipid catabolic process|positive regulation of gene expression|in utero embryonic development|lipid metabolic process|spermatogenesis|artery morphogenesis|fertilization|sperm motility|triglyceride mobilization|triglyceride catabolic process|cholesterol efflux|lipoprotein transport|regulation of cholesterol biosynthetic process|cellular response to tumor necrosis factor|response to lipopolysaccharide|response to carbohydrate|response to organic substance|response to selenium ion|cellular response to prostaglandin stimulus			7.00094	8.07539	6.55661	6.68229	5.28791	7.68275	6.22042	6.42367	7.17888	6.1535
ENSG00000111701.6	APOBEC1	nucleoplasm|cytoplasm|nucleus	cytidine deaminase activity|RNA binding|protein binding|zinc ion binding|AU-rich element binding|protein domain specific binding|mRNA binding|enzyme activator activity|ribonucleoprotein complex binding|cytosine deaminase activity	negative regulation of methylation-dependent chromatin silencing|cytidine to uridine editing|DNA demethylation|lipid metabolic process|RNA processing|mRNA processing|mRNA stabilization|regulation of cell proliferation|lipoprotein metabolic process|lipoprotein biosynthetic process|lipoprotein transport|response to gamma radiation|mRNA modification|defense response to virus|response to ethanol|response to drug|response to zinc ion|cellular response to insulin stimulus|response to calcium ion|response to osmotic stress|DNA cytosine deamination|positive regulation of mRNA modification			0.546325	0.546325	0.546325	0.546325	0.546325	-0.284463	-0.284463	-0.284463	-0.284463	3.88626
ENSG00000124701.5	APOBEC2		cytidine deaminase activity|RNA binding|zinc ion binding	cytidine deamination|DNA demethylation|mRNA processing|mRNA modification			5.91557	6.26335	6.26335	5.23413	7.3105	6.03925	7.44181	6.32446	5.3257	6.21681
ENSG00000128383.12	APOBEC3A	nucleoplasm|nucleus|cytoplasm	deoxycytidine deaminase activity|cytidine deaminase activity|protein binding|zinc ion binding	cellular response to xenobiotic stimulus|DNA cytosine deamination|clearance of foreign intracellular DNA by conversion of DNA cytidine to uridine|negative regulation of transposition|cytidine deamination|DNA demethylation|defense response to virus|negative regulation of viral genome replication|innate immune response			5.94803	3.02494	5.28844	5.81349	5.35098	4.37305	6.12633	4.49159	4.30747	6.41517
ENSG00000179750.15	APOBEC3B	nucleus	deoxycytidine deaminase activity|poly(A) RNA binding|zinc ion binding	negative regulation of transposition|defense response to virus|innate immune response			5.17895	5.9378	6.62259	6.80634	7.76889	7.11009	5.59638	8.05982	5.91846	5.52584
ENSG00000244509.3	APOBEC3C	nucleus|cytoplasm	hydrolase activity, acting on carbon-nitrogen (but not peptide) bonds, in cyclic amidines|protein binding|poly(A) RNA binding|zinc ion binding	negative regulation of transposition|cytidine deamination|DNA demethylation|defense response to virus|negative regulation of viral genome replication|innate immune response			10.4149	10.3882	10.0633	12.1775	10.2806	11.2673	10.6315	10.685	10.0114	10.6941
ENSG00000243811.7	APOBEC3D	cytoplasmic mRNA processing body|cytoplasm	hydrolase activity, acting on carbon-nitrogen (but not peptide) bonds, in cyclic amidines|zinc ion binding	negative regulation of single stranded viral RNA replication via double stranded DNA intermediate|DNA cytosine deamination|negative regulation of transposition|defense response to virus|innate immune response			7.56068	10.8286	6.85084	6.74028	7.27015	8.5118	8.94771	8.17879	5.60639	7.49874
ENSG00000128394.16	APOBEC3F	apolipoprotein B mRNA editing enzyme complex|intracellular ribonucleoprotein complex|cytoplasmic mRNA processing body|cytoplasm	cytidine deaminase activity|RNA binding|protein binding|poly(A) RNA binding|zinc ion binding	base conversion or substitution editing|negative regulation of single stranded viral RNA replication via double stranded DNA intermediate|DNA cytosine deamination|negative regulation of transposition|cytidine deamination|negative regulation of viral process|DNA demethylation|positive regulation of defense response to virus by host|defense response to virus|negative regulation of viral genome replication|innate immune response			8.59103	7.21513	7.09489	4.698	9.45416	8.15437	6.16747	7.25467	7.95434	7.96483
ENSG00000239713.7	APOBEC3G	apolipoprotein B mRNA editing enzyme complex|intracellular ribonucleoprotein complex|cytoplasmic mRNA processing body|cytosol|cytoplasm	dCTP deaminase activity|deoxycytidine deaminase activity|cytidine deaminase activity|protein homodimerization activity|RNA binding|protein binding|zinc ion binding	base conversion or substitution editing|negative regulation of single stranded viral RNA replication via double stranded DNA intermediate|DNA cytosine deamination|negative regulation of transposition|cytidine deamination|negative regulation of viral process|positive regulation of defense response to virus by host|defense response to virus|negative regulation of viral genome replication|innate immune response			9.88226	5.40519	8.74037	5.55862	9.6964	9.00783	8.14005	7.96499	7.01379	7.53753
ENSG00000100298.15	APOBEC3H	cytoplasmic mRNA processing body|nucleus|cytoplasm	cytidine deaminase activity|protein binding|zinc ion binding	negative regulation of single stranded viral RNA replication via double stranded DNA intermediate|DNA cytosine deamination|negative regulation of transposition|cytidine deamination|negative regulation of viral process|defense response to virus|innate immune response			3.78845	-0.768443	4.03797	-0.768443	3.80759	5.8986	0.830883	0.830883	0.830883	0.830883
ENSG00000173627.7	APOBEC4		hydrolase activity, acting on carbon-nitrogen (but not peptide) bonds, in cyclic amidines|zinc ion binding	mRNA processing			5.27472	1.5738	1.5738	5.38421	5.29595	5.19875	-0.772144	5.37423	3.95431	6.06081
ENSG00000184730.10	APOBR	chylomicron|low-density lipoprotein particle|very-low-density lipoprotein particle|membrane|plasma membrane	very-low-density lipoprotein particle receptor activity	triglyceride metabolic process|cholesterol metabolic process|receptor-mediated endocytosis|lipid transport			7.6289	6.41945	7.30306	7.11671	7.65542	8.39288	5.81739	7.07471	7.15165	7.60907
ENSG00000130208.9	APOC1	chylomicron|high-density lipoprotein particle|very-low-density lipoprotein particle|extracellular exosome|endoplasmic reticulum	lipase inhibitor activity|phosphatidylcholine-sterol O-acyltransferase activator activity|fatty acid binding|phospholipase inhibitor activity|phosphatidylcholine binding	negative regulation of lipoprotein lipase activity|negative regulation of receptor-mediated endocytosis|plasma lipoprotein particle remodeling|regulation of cholesterol transport|negative regulation of very-low-density lipoprotein particle clearance|negative regulation of phosphatidylcholine catabolic process|negative regulation of cholesterol transport|very-low-density lipoprotein particle clearance|chylomicron remnant clearance|negative regulation of lipid metabolic process|positive regulation of cholesterol esterification|phospholipid efflux|high-density lipoprotein particle remodeling|very-low-density lipoprotein particle assembly|negative regulation of fatty acid biosynthetic process|negative regulation of lipid catabolic process|cholesterol efflux|lipoprotein metabolic process|lipid metabolic process|positive regulation of catalytic activity|cholesterol metabolic process|triglyceride metabolic process			4.811	7.15401	6.71691	5.54002	6.7202	7.96984	6.94882	7.23765	6.82268	1.48685
ENSG00000234906.8	APOC2	intermediate-density lipoprotein particle|chylomicron|spherical high-density lipoprotein particle|low-density lipoprotein particle|very-low-density lipoprotein particle|extracellular exosome|extracellular space|early endosome|extracellular region	lipoprotein lipase activator activity|lipase inhibitor activity|phospholipase binding|phospholipase activator activity|protein homodimerization activity|lipid binding	positive regulation of phospholipid catabolic process|chylomicron remodeling|positive regulation of very-low-density lipoprotein particle remodeling|negative regulation of receptor-mediated endocytosis|negative regulation of very-low-density lipoprotein particle clearance|triglyceride-rich lipoprotein particle remodeling|negative regulation of cholesterol transport|chylomicron remnant clearance|very-low-density lipoprotein particle remodeling|triglyceride homeostasis|positive regulation of lipoprotein lipase activity|positive regulation of fatty acid biosynthetic process|positive regulation of triglyceride catabolic process|negative regulation of lipid metabolic process|phospholipid efflux|reverse cholesterol transport|high-density lipoprotein particle clearance|positive regulation of phospholipase activity|cholesterol homeostasis|cholesterol efflux|lipoprotein metabolic process|retinoid metabolic process|lipid catabolic process|negative regulation of catalytic activity			2.94318	4.43264	-0.818441	3.35298	4.12178	5.15124	0.571357	0.571357	0.571357	6.65224
ENSG00000110245.11	APOC3	intermediate-density lipoprotein particle|chylomicron|spherical high-density lipoprotein particle|very-low-density lipoprotein particle|extracellular exosome|extracellular space|early endosome|extracellular region	lipase inhibitor activity|high-density lipoprotein particle receptor binding|enzyme regulator activity|cholesterol binding|phospholipid binding	negative regulation of low-density lipoprotein particle clearance|negative regulation of high-density lipoprotein particle clearance|negative regulation of triglyceride catabolic process|negative regulation of lipoprotein lipase activity|negative regulation of receptor-mediated endocytosis|negative regulation of very-low-density lipoprotein particle clearance|negative regulation of cholesterol import|chylomicron remnant clearance|triglyceride homeostasis|negative regulation of very-low-density lipoprotein particle remodeling|negative regulation of lipid metabolic process|phospholipid efflux|regulation of Cdc42 protein signal transduction|reverse cholesterol transport|high-density lipoprotein particle remodeling|very-low-density lipoprotein particle assembly|triglyceride metabolic process|negative regulation of fatty acid biosynthetic process|negative regulation of lipid catabolic process|cholesterol homeostasis|cholesterol efflux|lipoprotein metabolic process|retinoid metabolic process|triglyceride catabolic process|G-protein coupled receptor signaling pathway			4.43172	-1.36669	3.98421	4.84714	1.76768	2.35072	2.35072	2.35072	2.35072	2.35072
ENSG00000224916.8	APOC4-APOC2						0.0352634	5.83797	5.5208	7.48734	0.0352634	6.00744	0.43245	0.43245	6.05781	5.40565
ENSG00000189058.8	APOD	cytosolic ribosome|neuronal cell body|dendrite|extracellular exosome|perinuclear region of cytoplasm|endoplasmic reticulum|extracellular space|extracellular region|intracellular	cholesterol binding|lipid transporter activity|protein binding	negative regulation of T cell migration|negative regulation of smooth muscle cell-matrix adhesion|negative regulation of lipoprotein lipid oxidation|negative regulation of protein import into nucleus|peripheral nervous system axon regeneration|aging|response to axon injury|negative regulation of smooth muscle cell proliferation|response to drug|negative regulation of monocyte chemotactic protein-1 production|glucose metabolic process|negative regulation of cytokine production involved in inflammatory response|negative regulation of platelet-derived growth factor receptor signaling pathway|negative regulation of focal adhesion assembly|response to reactive oxygen species|lipid metabolic process|angiogenesis|brain development|tissue regeneration|lipid transport			10.8805	13.2728	11.753	12.8052	10.7563	13.097	12.3262	11.9276	11.2268	11.51
ENSG00000130203.9	APOE	intermediate-density lipoprotein particle|chylomicron|endocytic vesicle lumen|low-density lipoprotein particle|neuronal cell body|high-density lipoprotein particle|very-low-density lipoprotein particle|extracellular vesicle|dendrite|Golgi apparatus|extracellular matrix|extracellular exosome|blood microparticle|endoplasmic reticulum|membrane|extracellular space|early endosome|extracellular region|nucleus|plasma membrane|cytoplasm	very-low-density lipoprotein particle receptor binding|metal chelating activity|phosphatidylcholine-sterol O-acyltransferase activator activity|cholesterol transporter activity|antioxidant activity|low-density lipoprotein particle receptor binding|cholesterol binding|heparin binding|tau protein binding|lipid transporter activity|phospholipid binding|beta-amyloid binding|protein homodimerization activity|lipid binding|identical protein binding|protein binding|lipoprotein particle binding	positive regulation of lipid transport across blood brain barrier|positive regulation of phospholipid efflux|positive regulation of dendritic spine maintenance|negative regulation of beta-amyloid formation|negative regulation of presynaptic membrane organization|positive regulation of postsynaptic membrane organization|regulation of beta-amyloid clearance|NMDA glutamate receptor clustering|AMPA glutamate receptor clustering|regulation of neuronal synaptic plasticity|positive regulation by host of viral process|lipoprotein catabolic process|very-low-density lipoprotein particle clearance|chylomicron remnant clearance|very-low-density lipoprotein particle remodeling|positive regulation of low-density lipoprotein particle receptor catabolic process|positive regulation of cGMP biosynthetic process|virion assembly|protein import|long-chain fatty acid transport|synaptic transmission, cholinergic|cholesterol catabolic process|neuron projection regeneration|fatty acid homeostasis|negative regulation of blood coagulation|positive regulation of cholesterol esterification|negative regulation of platelet activation|regulation of axon extension|phospholipid efflux|regulation of Cdc42 protein signal transduction|positive regulation of cholesterol efflux|reverse cholesterol transport|high-density lipoprotein particle clearance|high-density lipoprotein particle assembly|high-density lipoprotein particle remodeling|intracellular transport|nitric oxide mediated signal transduction|triglyceride metabolic process|negative regulation of cholesterol biosynthetic process|positive regulation of lipid biosynthetic process|positive regulation of membrane protein ectodomain proteolysis|negative regulation of MAP kinase activity|negative regulation of neuron death|negative regulation of neuron apoptotic process|negative regulation of blood vessel endothelial cell migration|cholesterol homeostasis|cholesterol efflux|lipoprotein metabolic process|cholesterol metabolic process|positive regulation of nitric-oxide synthase activity|response to reactive oxygen species|negative regulation of endothelial cell proliferation|retinoid metabolic process|cGMP-mediated signaling|positive regulation of dendritic spine development|negative regulation of inflammatory response|triglyceride catabolic process|negative regulation of canonical Wnt signaling pathway|cellular oxidant detoxification|receptor-mediated endocytosis|cytoskeleton organization|G-protein coupled receptor signaling pathway|regulation of gene expression|lipid metabolic process|cellular calcium ion homeostasis|artery morphogenesis|response to oxidative stress|response to dietary excess|lipid homeostasis|low-density lipoprotein particle remodeling|lipoprotein biosynthetic process|vasodilation|cardiovascular system development|maintenance of location in cell			12.1221	12.5108	11.9655	13.2349	9.91235	13.4745	11.1921	11.6423	11.2271	10.8045
ENSG00000175336.9	APOF	low-density lipoprotein particle|high-density lipoprotein particle|extracellular region	cholesterol binding|lipid transporter activity|receptor binding	cholesterol metabolic process|lipid metabolic process|lipid transport			5.99019	4.76205	0.231242	5.29676	4.5879	4.27618	6.36464	4.4535	5.55317	0.183251
ENSG00000091583.10	APOH	platelet dense granule lumen|chylomicron|high-density lipoprotein particle|very-low-density lipoprotein particle|cell surface|extracellular matrix|extracellular exosome|extracellular space|extracellular region	lipoprotein lipase activator activity|heparin binding|glycoprotein binding|phospholipid binding|lipid binding|identical protein binding|protein binding	regulation of fibrinolysis|triglyceride transport|negative regulation of myeloid cell apoptotic process|positive regulation of lipoprotein lipase activity|negative regulation of blood coagulation|plasminogen activation|negative regulation of fibrinolysis|positive regulation of blood coagulation|blood coagulation, intrinsic pathway|triglyceride metabolic process|negative regulation of smooth muscle cell apoptotic process|negative regulation of angiogenesis|negative regulation of endothelial cell migration|negative regulation of endothelial cell proliferation|platelet degranulation|regulation of blood coagulation			4.63095	5.21328	4.801	4.26734	1.51469	3.57936	3.57936	3.57936	3.57936	3.57936
ENSG00000100342.20	APOL1	high-density lipoprotein particle|very-low-density lipoprotein particle|intrinsic component of membrane|blood microparticle|extracellular space|extracellular region	chloride channel activity|lipid binding|protein binding	lipoprotein metabolic process|killing of cells of other organism|cytolysis|cholesterol metabolic process|chloride transmembrane transport|receptor-mediated endocytosis|lipid transport|innate immune response			11.6829	10.4876	11.1123	11.6265	9.97454	11.9318	10.7522	11.1147	9.58831	10.803
ENSG00000128335.13	APOL2	membrane|extracellular region|endoplasmic reticulum membrane	high-density lipoprotein particle binding|receptor binding|lipid binding	lipoprotein metabolic process|cholesterol metabolic process|lipid metabolic process|maternal process involved in female pregnancy|multicellular organism development|lipid transport|acute-phase response			10.9442	10.817	10.8159	11.6662	11.7221	11.4043	10.9966	10.8797	11.6004	10.6558
ENSG00000128284.19	APOL3	membrane|extracellular region|cytoplasm	lipid transporter activity|lipid binding|signal transducer activity	lipoprotein metabolic process|positive regulation of I-kappaB kinase/NF-kappaB signaling|inflammatory response|signal transduction|lipid transport			10.121	10.1015	10.8182	11.168	10.9966	11.5425	10.8806	10.52	9.70976	10.1078
ENSG00000100336.17	APOL4	intracellular membrane-bounded organelle|cellular_component|extracellular space	lipid binding|molecular_function	lipoprotein metabolic process|lipid metabolic process|lipid transport			8.55943	9.20479	8.9715	1.58342	10.8803	8.61283	9.4094	6.39228	6.57942	7.85751
ENSG00000128313.2	APOL5	cellular_component|extracellular region|cytoplasm	high-density lipoprotein particle binding|lipid binding	lipoprotein metabolic process|lipid metabolic process|lipid transport			0.930801	0.930801	0.930801	0.930801	0.930801	2.18641	-0.468989	-0.468989	4.07077	-0.468989
ENSG00000221963.5	APOL6	extracellular region|cytoplasm	lipid binding	lipoprotein metabolic process|lipid transport			12.8543	13.1196	12.8606	13.8758	12.5996	13.4659	13.281	13.2397	12.5511	13.2602
ENSG00000178878.12	APOLD1	extracellular region|plasma membrane|integral component of membrane	lipid binding	lipoprotein metabolic process|cell differentiation|lipid transport|response to hypoxia|angiogenesis|endothelial cell activation|regulation of endothelial cell differentiation			11.4614	12.3016	12.874	11.9756	14.0646	12.3297	12.7755	12.984	12.6905	11.7913
ENSG00000204444.10	APOM	spherical high-density lipoprotein particle|discoidal high-density lipoprotein particle|low-density lipoprotein particle|high-density lipoprotein particle|very-low-density lipoprotein particle|extracellular exosome|integral component of plasma membrane|extracellular region|extracellular space	antioxidant activity|lipid transporter activity|phospholipid binding	reverse cholesterol transport|negative regulation of plasma lipoprotein particle oxidation|high-density lipoprotein particle clearance|high-density lipoprotein particle assembly|high-density lipoprotein particle remodeling|cholesterol homeostasis|cholesterol efflux|retinoid metabolic process|cellular oxidant detoxification|lipoprotein metabolic process|response to glucose			9.08063	10.4587	9.6189	10.4547	7.54462	8.75577	10.3486	9.55862	9.25921	7.76076
ENSG00000184831.13	APOO	MICOS complex|low-density lipoprotein particle|integral component of mitochondrial inner membrane|high-density lipoprotein particle|very-low-density lipoprotein particle|Golgi membrane|extracellular space|extracellular region|mitochondrion|endoplasmic reticulum membrane	protein binding	cristae formation|lipid transport			10.1041	10.5993	10.7717	10.6024	9.49155	10.0142	10.6134	9.6907	10.8097	9.65942
ENSG00000155008.13	APOOL	MICOS complex|mitochondrion|mitochondrial inner membrane	protein binding	cristae formation			11.8859	13.0609	13.1085	12.421	12.1166	11.847	12.7169	12.4878	12.6969	12.7274
ENSG00000256053.7	APOPT1	mitochondrion		intrinsic apoptotic signaling pathway|positive regulation of cysteine-type endopeptidase activity involved in apoptotic process|positive regulation of release of cytochrome c from mitochondria|positive regulation of smooth muscle cell apoptotic process			10.6674	10.6386	11.0394	8.99226	10.776	9.59625	10.7981	10.2444	10.6955	10.6224
ENSG00000142192.20	APP	nuclear envelope lumen|dendritic shaft|clathrin-coated pit|platelet alpha granule lumen|trans-Golgi network membrane|endosome lumen|dendritic spine|synapse|membrane raft|cell surface|intracellular membrane-bounded organelle|Golgi apparatus|endosome|receptor complex|extracellular exosome|perinuclear region of cytoplasm|axon|integral component of plasma membrane|extracellular space|extracellular region|cytosol|plasma membrane|cytoplasm|integral component of membrane|membrane|cytoplasmic vesicle|neuron projection|cell-cell junction|apical part of cell|neuromuscular junction|ER to Golgi transport vesicle|spindle midzone|ciliary rootlet|growth cone|terminal bouton|rough endoplasmic reticulum|main axon|growth cone lamellipodium|astrocyte projection|growth cone filopodium	PTB domain binding|transition metal ion binding|heparin binding|enzyme binding|serine-type endopeptidase inhibitor activity|receptor binding|identical protein binding|protein binding|DNA binding|peptidase activator activity|growth factor receptor binding	amyloid fibril formation|regulation of synapse structure or activity|axon midline choice point recognition|cellular process|axo-dendritic transport|mating behavior|regulation of multicellular organism growth|neuron remodeling|positive regulation of mitotic cell cycle|neuron apoptotic process|collateral sprouting in absence of injury|adult locomotory behavior|cellular copper ion homeostasis|locomotory behavior|mRNA polyadenylation|regulation of epidermal growth factor-activated receptor activity|visual learning|ionotropic glutamate receptor signaling pathway|neuron projection development|extracellular matrix organization|dendrite development|platelet degranulation|Notch signaling pathway|regulation of translation|cell adhesion|cellular protein metabolic process|axonogenesis|endocytosis|negative regulation of endopeptidase activity|protein phosphorylation|innate immune response|positive regulation of transcription from RNA polymerase II promoter|regulation of gene expression|neuromuscular process controlling balance|cholesterol metabolic process|response to oxidative stress|forebrain development|negative regulation of neuron differentiation|positive regulation of G2/M transition of mitotic cell cycle|suckling behavior|regulation of protein binding|synaptic growth at neuromuscular junction|smooth endoplasmic reticulum calcium ion homeostasis|cellular response to nerve growth factor stimulus|response to yeast|cellular response to cAMP|response to lead ion|defense response to Gram-negative bacterium|defense response to Gram-positive bacterium|antibacterial humoral response|antifungal humoral response|cellular response to norepinephrine stimulus			16.4792	15.9807	16.7345	16.2599	16.1554	16.2717	16.4379	16.0837	15.9367	16.2056
ENSG00000062725.9	APPBP2	cytoplasmic vesicle membrane|microtubule associated complex|microtubule|nucleus|cytoplasm	protein binding|microtubule motor activity	intracellular transport|intracellular protein transport			13.1715	13.4277	13.484	13.0719	12.9546	13.0543	13.4443	13.2834	13.2702	13.2689
ENSG00000157500.10	APPL1	NuRD complex|vesicle membrane|early endosome membrane|endosome membrane|extracellular exosome|cytosol|nucleus|cytoplasm	protein kinase B binding|identical protein binding|protein binding	regulation of glucose import|regulation of establishment of protein localization to plasma membrane|extrinsic apoptotic signaling pathway in absence of ligand|insulin receptor signaling pathway|cell proliferation|cell cycle|signal transduction			13.648	13.7266	14.0951	13.2326	13.477	13.3914	13.8781	13.6552	13.599	13.8676
ENSG00000136044.11	APPL2	NuRD complex|early endosome membrane|endosome membrane|extracellular exosome|nucleus|cytoplasm	protein binding	cell proliferation|cell cycle|signal transduction			12.3004	12.1615	12.3989	12.0852	12.8635	12.5134	12.2943	12.2096	12.2153	12.3661
ENSG00000198931.10	APRT	nucleoplasm|extracellular exosome|cytosol|cytoplasm	adenine phosphoribosyltransferase activity|AMP binding|adenine binding	AMP salvage|purine-containing compound salvage|grooming behavior|purine ribonucleoside salvage|adenine salvage|adenine metabolic process|lactation|cellular response to insulin stimulus			11.6933	11.3864	12.5694	2.37787	11.8274	9.40807	10.4072	9.44192	10.153	10.1686
ENSG00000137074.18	APTX	nuclear chromatin|chromatin|nucleolus|nucleoplasm|nucleus|cytoplasm	DNA 5'-adenosine monophosphate hydrolase activity|double-stranded RNA binding|phosphoprotein binding|protein N-terminus binding|damaged DNA binding|double-stranded DNA binding|phosphoglycolate phosphatase activity|chromatin binding|protein binding|metal ion binding	response to hydrogen peroxide|regulation of protein stability|single strand break repair|dephosphorylation|nucleic acid phosphodiester bond hydrolysis|cellular response to DNA damage stimulus|DNA ligation			10.9181	10.7453	11.0578	11.9092	11.0333	11.16	11.5235	11.0121	10.9424	10.7644
ENSG00000240583.10	AQP1	symbiont-containing vacuole membrane|apical part of cell|symbiont-containing vacuole|brush border membrane|apical plasma membrane|basal plasma membrane|brush border|nuclear membrane|basolateral plasma membrane|sarcolemma|extracellular exosome|integral component of plasma membrane|nucleus|plasma membrane|cytoplasm	nitric oxide transmembrane transporter activity|glycerol transmembrane transporter activity|potassium ion transmembrane transporter activity|intracellular cGMP activated cation channel activity|water transmembrane transporter activity|carbon dioxide transmembrane transporter activity|ammonium transmembrane transporter activity|transmembrane transporter activity|potassium channel activity|glycerol channel activity|water channel activity|protein binding	maintenance of symbiont-containing vacuole by host|cellular response to dexamethasone stimulus|cellular response to mercury ion|cellular response to inorganic substance|multicellular organismal water homeostasis|positive regulation of saliva secretion|transepithelial water transport|cerebrospinal fluid secretion|establishment or maintenance of actin cytoskeleton polarity|lateral ventricle development|ammonium transport|carbon dioxide transport|cell volume homeostasis|renal water transport|cellular response to stress|cellular response to salt stress|cellular homeostasis|pancreatic juice secretion|cellular response to nitric oxide|odontogenesis|nitric oxide transport|cellular response to copper ion|cellular hyperosmotic response|cellular response to hydrogen peroxide|response to drug|cGMP biosynthetic process|bicarbonate transport|positive regulation of angiogenesis|cellular response to cAMP|renal water homeostasis|cellular response to UV|positive regulation of fibroblast proliferation|cellular response to hypoxia|cellular response to retinoic acid|negative regulation of cysteine-type endopeptidase activity involved in apoptotic process|cellular response to mechanical stimulus|ammonium transmembrane transport|carbon dioxide transmembrane transport|glycerol transport|cellular water homeostasis|water transport|potassium ion transport|negative regulation of apoptotic process|potassium ion transmembrane transport			14.6465	14.7122	14.902	14.7801	14.1086	15.0621	14.6511	13.8999	13.8453	14.719
ENSG00000143595.12	AQP10	integral component of plasma membrane|plasma membrane	urea channel activity|glycerol channel activity|water channel activity|urea transmembrane transporter activity	response to toxic substance|urea transmembrane transport|carbohydrate transmembrane transport|glycerol transport|cellular water homeostasis|water transport|ion transmembrane transport			0.347845	0.347845	0.347845	0.347845	0.347845	2.47439	-0.181117	-0.181117	-0.181117	-0.181117
ENSG00000178301.3	AQP11	cell surface|plasma membrane|integral component of membrane|cytoplasm|endoplasmic reticulum|cytosol|dendrite	water channel activity|molecular_function	water transport|kidney development|proximal tubule development|endosomal lumen acidification|protein homooligomerization			8.52176	9.35149	8.43616	9.14978	6.8254	8.91746	7.99452	9.14858	8.17979	8.10544
ENSG00000184945.13	AQP12A	integral component of membrane	transporter activity	transport			1.65291	1.65291	1.65291	1.65291	1.65291	-0.81351	3.80526	-0.81351	2.98125	3.65524
ENSG00000185176.12	AQP12B	integral component of membrane	transporter activity	transport			1.53055	1.53055	1.53055	1.53055	5.52461	3.3971	5.43206	-0.799636	-0.799636	4.91257
ENSG00000167580.7	AQP2	transport vesicle membrane|apical plasma membrane|basolateral plasma membrane|Golgi apparatus|extracellular exosome|integral component of plasma membrane|membrane|plasma membrane|cytoplasmic vesicle|recycling endosome	glycerol transmembrane transporter activity|water transmembrane transporter activity|glycerol channel activity|water channel activity	cellular response to mercury ion|cellular response to copper ion|renal water homeostasis|excretion|glycerol transport|cellular water homeostasis|water transport|ion transmembrane transport|metanephric collecting duct development|renal water transport|cellular response to water deprivation			13.6656	12.5235	13.2382	13.3684	11.9345	10.4598	12.3105	12.4818	13.1585	13.2551
ENSG00000165272.14	AQP3	cell-cell junction|basolateral plasma membrane|integral component of plasma membrane|nucleus|plasma membrane|cytoplasm|integral component of membrane	glycerol channel activity|water channel activity|urea transmembrane transporter activity|transporter activity	positive regulation of immune system process|odontogenesis|regulation of keratinocyte differentiation|response to calcium ion|renal water homeostasis|response to vitamin D|response to retinoic acid|excretion|urea transmembrane transport|cellular water homeostasis|water transport|ion transmembrane transport|transport|renal water absorption|glycerol transport|urea transport			15.2042	14.3249	15.2037	14.7595	14.5969	12.9375	15.5233	14.8047	15.7518	14.8283
ENSG00000171885.13	AQP4	basolateral plasma membrane|external side of plasma membrane|integral component of plasma membrane|plasma membrane|cytoplasm	water transmembrane transporter activity|glycerol channel activity|water channel activity	multicellular organismal water homeostasis|renal water homeostasis|glycerol transport|cellular water homeostasis|water transport|cellular response to interferon-gamma|ion transmembrane transport|transport			8.50173	8.2479	11.649	8.12364	9.72987	9.00515	9.05547	8.98654	9.11234	9.61835
ENSG00000161798.6	AQP5	apical plasma membrane|extracellular exosome|integral component of plasma membrane|plasma membrane|endoplasmic reticulum|basal plasma membrane|microvillus	glycerol channel activity|water channel activity|protein binding	carbon dioxide transport|pancreatic juice secretion|odontogenesis|excretion|glycerol transport|cellular water homeostasis|water transport|ion transmembrane transport|camera-type eye morphogenesis|saliva secretion			10.4504	8.91207	9.90742	11.5931	12.2652	9.01172	11.5231	10.3203	12.1473	11.6439
ENSG00000086159.12	AQP6	transport vesicle membrane|apical plasma membrane|integral component of plasma membrane	anion channel activity|glycerol channel activity|water channel activity|nitrate transmembrane transporter activity	odontogenesis|anion transmembrane transport|excretion|glycerol transport|cellular water homeostasis|water transport|transport|nitrate transport			9.88477	10.3775	10.7254	9.76042	9.2734	8.71694	8.40178	9.64328	10.2361	11.3869
ENSG00000165269.12	AQP7	cell-cell junction|integral component of plasma membrane|plasma membrane|cytoplasm	glycerol channel activity|water channel activity|urea transmembrane transporter activity	excretion|generation of precursor metabolites and energy|urea transmembrane transport|glycerol transport|cellular water homeostasis|water transport|ion transmembrane transport			11.5394	10.4368	9.38027	10.1248	9.42879	10.5036	9.30126	10.6527	9.6836	10.0475
ENSG00000103375.10	AQP8	apical part of cell|integral component of plasma membrane|plasma membrane	glycerol channel activity|water channel activity	cellular response to cAMP|glycerol transport|cellular water homeostasis|water transport|ion transmembrane transport|transport			0.347845	0.347845	0.347845	0.347845	0.347845	2.47439	-0.181117	-0.181117	-0.181117	-0.181117
ENSG00000103569.9	AQP9	intracellular membrane-bounded organelle|integral component of plasma membrane|plasma membrane|integral component of membrane|basolateral plasma membrane	carboxylic acid transmembrane transporter activity|porin activity|urea channel activity|polyol transmembrane transporter activity|water transmembrane transporter activity|pyrimidine nucleobase transmembrane transporter activity|purine nucleobase transmembrane transporter activity|amine transmembrane transporter activity|glycerol channel activity|water channel activity|urea transmembrane transporter activity	carboxylic acid transmembrane transport|pyrimidine-containing compound transmembrane transport|cellular response to cAMP|carboxylic acid transport|response to mercury ion|water homeostasis|pyrimidine nucleobase transport|amine transport|polyol transport|purine nucleobase transport|response to osmotic stress|excretion|purine nucleobase transmembrane transport|response to organic substance|urea transmembrane transport|glycerol transport|cellular water homeostasis|water transport|metabolic process|immune response|transport|canalicular bile acid transport			8.23678	6.20325	3.71668	5.8952	7.90101	7.26672	7.37578	4.70174	6.84446	5.86045
ENSG00000021776.10	AQR	catalytic step 2 spliceosome|nucleoplasm|membrane	protein binding|poly(A) RNA binding	transcription-coupled nucleotide-excision repair|mRNA splicing, via spliceosome			12.9444	13.2835	13.011	12.794	11.7572	12.6579	13.0939	12.729	12.793	12.7796
ENSG00000169083.15	AR	nuclear chromatin|protein complex|nucleoplasm|cytosol|nucleus|cytoplasm|plasma membrane	androgen receptor activity|androgen binding|transcriptional activator activity, RNA polymerase II core promoter proximal region sequence-specific binding|ATPase binding|RNA polymerase II transcription factor activity, ligand-activated sequence-specific DNA binding|RNA polymerase II transcription factor binding|steroid binding|enzyme binding|beta-catenin binding|transcription regulatory region DNA binding|protein dimerization activity|chromatin binding|receptor binding|transcription factor binding|protein binding|RNA polymerase II core promoter proximal region sequence-specific DNA binding|transcription factor activity, sequence-specific DNA binding|zinc ion binding|DNA binding|sequence-specific DNA binding|POU domain binding	regulation of establishment of protein localization to plasma membrane|positive regulation of integrin biosynthetic process|negative regulation of integrin biosynthetic process|positive regulation of transcription from RNA polymerase III promoter|intracellular receptor signaling pathway|negative regulation of extrinsic apoptotic signaling pathway|prostate gland development|androgen receptor signaling pathway|sex differentiation|positive regulation of phosphorylation|protein oligomerization|cell growth|positive regulation of cell differentiation|positive regulation of NF-kappaB transcription factor activity|cell-cell signaling|transcription initiation from RNA polymerase II promoter|negative regulation of cell proliferation|cell proliferation|positive regulation of gene expression|positive regulation of transcription, DNA-templated|signal transduction|positive regulation of transcription from RNA polymerase II promoter|positive regulation of cell proliferation|transcription, DNA-templated|transport|regulation of transcription, DNA-templated|multicellular organism growth|regulation of transcription from RNA polymerase II promoter|in utero embryonic development|regulation of gene expression|spermatogenesis|male gonad development|fertilization|regulation of catalytic activity|seminiferous tubule development|regulation of systemic arterial blood pressure|positive regulation of MAPK cascade|Leydig cell differentiation|single fertilization|negative regulation of epithelial cell proliferation|reproductive system development|epithelial cell morphogenesis|prostate gland epithelium morphogenesis|prostate gland growth|mammary gland alveolus development|reproductive structure development|organ formation|male genitalia morphogenesis|positive regulation of intracellular estrogen receptor signaling pathway|positive regulation of insulin-like growth factor receptor signaling pathway|cellular process|male somatic sex determination|regulation of developmental growth|activation of prostate induction by androgen receptor signaling pathway|morphogenesis of an epithelial fold|lateral sprouting involved in mammary gland duct morphogenesis|regulation of prostatic bud formation|epithelial cell differentiation involved in prostate gland development|tertiary branching involved in mammary gland duct morphogenesis	Androgen receptor	Y	10.8051	11.4468	11.0669	10.9819	10.1989	10.8628	10.8351	11.0075	10.2905	11.2807
ENSG00000078061.12	ARAF	cellular_component|cytosol|mitochondrion	receptor signaling protein activity|protein binding|protein kinase activity|protein serine/threonine kinase activity|ATP binding|metal ion binding|MAP kinase kinase kinase activity	regulation of proteasomal ubiquitin-dependent protein catabolic process|regulation of TOR signaling|positive regulation of peptidyl-serine phosphorylation|MAPK cascade|negative regulation of apoptotic process|cellular protein modification process|protein phosphorylation			11.6829	11.7689	12.1261	12.2373	11.9842	11.759	11.9152	11.8369	12.1151	11.6282
ENSG00000186635.14	ARAP1	Golgi cisterna membrane|Golgi apparatus|cytosol|plasma membrane|cytoplasmic vesicle|trans-Golgi network	phosphatidylinositol-3,4,5-trisphosphate binding|protein binding|GTPase activator activity|metal ion binding|type 1 angiotensin receptor binding	regulation of cellular component movement|actin filament reorganization involved in cell cycle|positive regulation of epidermal growth factor receptor signaling pathway|negative regulation of stress fiber assembly|positive regulation of filopodium assembly|regulation of cell shape|regulation of small GTPase mediated signal transduction|signal transduction|positive regulation of GTPase activity|positive regulation of receptor recycling			12.4837	12.5929	12.8149	12.6475	12.3117	13.0383	12.3889	12.3024	12.5114	12.5229
ENSG00000047365.11	ARAP2	cytosol	phosphatidylinositol-3,4,5-trisphosphate binding|GTPase activator activity|metal ion binding	regulation of small GTPase mediated signal transduction|signal transduction|positive regulation of GTPase activity			12.4494	12.293	12.4798	11.5164	11.778	12.4925	12.0449	12.1749	12.2311	11.8233
ENSG00000120318.15	ARAP3	ruffle|cytoskeleton|lamellipodium|cytosol|plasma membrane|cytoplasm	phosphatidylinositol-3,4,5-trisphosphate binding|phosphatidylinositol-3,4-bisphosphate binding|protein binding|GTPase activator activity|metal ion binding	negative regulation of Rho protein signal transduction|negative regulation of cell migration|regulation of cell shape|regulation of small GTPase mediated signal transduction|signal transduction|cytoskeleton organization|vesicle-mediated transport|negative regulation of Rac protein signal transduction			10.7317	10.275	10.1078	10.3591	10.5109	10.7479	9.99145	10.4567	10.0479	10.3389
ENSG00000198576.3	ARC	dendritic spine|postsynaptic density|acrosomal vesicle|endosome|postsynaptic membrane|cell junction|plasma membrane|cytoplasm|actin cytoskeleton	protein binding	cell migration|regulation of cell morphogenesis|endocytosis|cytoskeleton organization|endoderm development|anterior/posterior pattern specification|regulation of neuronal synaptic plasticity|learning|positive regulation of alpha-amino-3-hydroxy-5-methyl-4-isoxazole propionate selective glutamate receptor activity			5.32275	4.11383	6.47895	6.15995	9.36841	9.03535	3.97645	3.97645	7.93443	3.97645
ENSG00000095139.13	ARCN1	COPI vesicle coat|transport vesicle|intracellular membrane-bounded organelle|Golgi apparatus|Golgi membrane|membrane|endoplasmic reticulum membrane|cytosol|cytoplasm|endoplasmic reticulum|COPI-coated vesicle	poly(A) RNA binding	ER to Golgi vesicle-mediated transport|retrograde vesicle-mediated transport, Golgi to ER|intracellular protein transport|pigmentation|adult locomotory behavior|Golgi vesicle transport|cerebellar Purkinje cell layer maturation			14.0699	14.1374	14.6904	13.8669	13.8135	13.473	14.4339	13.8657	14.4443	14.3701
ENSG00000109321.10	AREG	endoplasmic reticulum-Golgi intermediate compartment membrane|ER to Golgi transport vesicle membrane|cell surface|Golgi membrane|extracellular space|endoplasmic reticulum membrane|integral component of membrane|intracellular|nucleus|cytoplasm	epidermal growth factor receptor binding|growth factor activity|protein binding|cytokine activity	positive regulation of DNA replication|COPII vesicle coating|epidermal growth factor receptor signaling pathway|ER to Golgi vesicle-mediated transport|cell-cell signaling|cell proliferation|positive regulation of cell proliferation|G-protein coupled receptor signaling pathway|mammary gland branching involved in thelarche|mammary gland alveolus development|response to estradiol|epithelial cell proliferation involved in mammary gland duct elongation|dichotomous subdivision of terminal units involved in mammary gland duct morphogenesis|response to glucocorticoid|response to organic cyclic compound|response to cAMP|response to hydrogen peroxide|response to peptide hormone|neuron projection development|negative regulation of osteoblast differentiation|glial cell proliferation|positive regulation of phosphorylation			0.871228	2.08045	7.23931	6.72334	11.9759	5.39894	6.51933	8.25329	7.70899	0.378024
ENSG00000119682.16	AREL1	cytosol|nucleus	ligase activity|ubiquitin-protein transferase activity	protein ubiquitination involved in ubiquitin-dependent protein catabolic process|apoptotic process|negative regulation of apoptotic process			12.7445	12.8327	12.6614	12.4076	12.3091	12.4776	12.7427	12.3124	12.5937	12.6468
ENSG00000143761.13	ARF1	neuron projection|postsynaptic density|focal adhesion|postsynaptic membrane|Golgi membrane|extracellular exosome|perinuclear region of cytoplasm|cell leading edge|cytosol|plasma membrane|Golgi apparatus|endomembrane system|sarcomere|peroxisomal membrane|trans-Golgi network|late endosome|COPI-coated vesicle	receptor signaling protein activity|protein binding|poly(A) RNA binding|GTPase activity|GTP binding|magnesium ion binding|GDP binding|phospholipase D activator activity	dendritic spine organization|long term synaptic depression|regulation of Arp2/3 complex-mediated actin nucleation|regulation of receptor internalization|cellular copper ion homeostasis|regulation of defense response to virus by virus|phosphatidylinositol biosynthetic process|post-Golgi vesicle-mediated transport|antigen processing and presentation of exogenous peptide antigen via MHC class II|protein transport|small GTPase mediated signal transduction|vesicle-mediated transport|actin filament organization|positive regulation of calcium ion-dependent exocytosis|positive regulation of dendritic spine development|positive regulation of protein secretion|positive regulation of endocytosis|very-low-density lipoprotein particle assembly|positive regulation of sodium ion transmembrane transport|Golgi to transport vesicle transport|synaptic vesicle budding|lysosomal membrane organization|positive regulation of late endosome to lysosome transport|positive regulation of ER to Golgi vesicle-mediated transport|regulation of phospholipid metabolic process			14.544	13.9858	14.7544	14.5223	14.2471	13.8932	14.5209	14.1382	14.6151	14.6795
ENSG00000134287.9	ARF3	Golgi membrane|extracellular exosome|perinuclear region of cytoplasm|Golgi apparatus	GTPase activity|GTP binding	phosphatidylinositol biosynthetic process|protein transport|retrograde vesicle-mediated transport, Golgi to ER|small GTPase mediated signal transduction			14.4166	13.7883	14.2393	13.9023	13.9748	13.6909	14.2875	13.9474	13.8743	14.1104
ENSG00000168374.10	ARF4	ruffle membrane|dendritic spine|Golgi apparatus|extracellular matrix|extracellular exosome|membrane|cytosol|plasma membrane|cytoplasm	epidermal growth factor receptor binding|ARF guanyl-nucleotide exchange factor activity|protein binding|GTPase activity|GTP binding	activation of phospholipase D activity|protein ADP-ribosylation|dendritic spine development|regulation of reactive oxygen species metabolic process|ER to Golgi vesicle-mediated transport|cell migration|protein transport|retrograde vesicle-mediated transport, Golgi to ER|positive regulation of transcription from RNA polymerase II promoter|small GTPase mediated signal transduction|negative regulation of apoptotic process|positive regulation of GTPase activity|apical protein localization|protein localization to cilium|establishment or maintenance of epithelial cell apical/basal polarity|learning|brain development|response to axon injury|epidermal growth factor receptor signaling pathway			13.8471	13.8103	14.563	14.2874	14.6019	13.6589	14.526	13.8992	14.5067	14.5404
ENSG00000004059.10	ARF5	Golgi apparatus|extracellular exosome|perinuclear region of cytoplasm|plasma membrane|cytoplasm	protein binding|GTPase activity|GTP binding	protein transport|retrograde vesicle-mediated transport, Golgi to ER|small GTPase mediated signal transduction			11.2467	11.2758	11.9348	12.2808	12.4204	11.6844	11.7222	11.461	12.2235	11.39
ENSG00000165527.6	ARF6	filopodium membrane|cleavage furrow|endocytic vesicle|midbody|recycling endosome membrane|focal adhesion|ruffle|Golgi apparatus|endosome|cell cortex|extracellular exosome|membrane|plasma membrane|cytoplasm|myelin sheath|recycling endosome|early endosome	thioesterase binding|protein binding|GTPase activity|GTP binding|protein N-terminus binding	regulation of dendritic spine development|protein localization to endosome|regulation of filopodium assembly|negative regulation of receptor-mediated endocytosis|positive regulation of establishment of protein localization to plasma membrane|regulation of Rac protein signal transduction|cortical actin cytoskeleton organization|protein localization to cell surface|ruffle organization|movement of cell or subcellular component|positive regulation of actin filament polymerization|cell cycle|cell adhesion|protein transport|cell division|small GTPase mediated signal transduction|vesicle-mediated transport|establishment of epithelial cell polarity|liver development|hepatocyte apoptotic process|myeloid cell apoptotic process|negative regulation of dendrite development			13.82	13.5333	14.031	13.7097	13.4382	13.4544	13.9994	13.5326	13.6929	13.9487
ENSG00000101199.12	ARFGAP1	cytosol|synapse|postsynaptic density	protein binding|GTPase activator activity|metal ion binding	IRE1-mediated unfolded protein response|ER to Golgi vesicle-mediated transport|protein transport|retrograde vesicle-mediated transport, Golgi to ER|positive regulation of GTPase activity|regulation of endocytosis			12.1259	11.8693	11.52	12.3264	12.197	11.8586	11.9538	11.8624	12.1069	12.1874
ENSG00000149182.14	ARFGAP2	Golgi apparatus|Golgi membrane|cytosol|plasma membrane|cytoplasm	GTPase activator activity|metal ion binding	ER to Golgi vesicle-mediated transport|protein transport|retrograde vesicle-mediated transport, Golgi to ER|positive regulation of GTPase activity			13.0235	12.3805	12.8218	13.0737	12.5981	12.3695	12.6192	12.7322	13.0149	12.9782
ENSG00000242247.10	ARFGAP3	Golgi apparatus|Golgi membrane|membrane|cytosol|cytoplasm	protein transporter activity|protein binding|GTPase activator activity|metal ion binding	ER to Golgi vesicle-mediated transport|protein secretion|retrograde vesicle-mediated transport, Golgi to ER|vesicle-mediated transport|intracellular protein transport|positive regulation of GTPase activity			13.6118	12.8212	13.536	13.2739	12.9784	12.4324	13.4803	13.2085	13.7788	13.4962
ENSG00000066777.8	ARFGEF1	small nuclear ribonucleoprotein complex|nuclear matrix|Golgi apparatus|nucleolus|trans-Golgi network|nucleoplasm|Golgi membrane|perinuclear region of cytoplasm|cytosol|cytoplasm	protein kinase A regulatory subunit binding|myosin binding|guanyl-nucleotide exchange factor activity|ARF guanyl-nucleotide exchange factor activity|protein binding	positive regulation of protein glycosylation in Golgi|endomembrane system organization|positive regulation of wound healing|negative regulation of actin filament polymerization|Golgi organization|negative regulation of GTPase activity|exocytosis|regulation of ARF protein signal transduction|protein transport|regulation of establishment of cell polarity|positive regulation of GTPase activity|neuron projection development|positive regulation of protein kinase B signaling			14.2744	14.0017	14.2304	13.7958	13.4006	13.8261	14.0109	14.0823	14.0912	13.8728
ENSG00000124198.8	ARFGEF2	symmetric synapse|axonemal microtubule|asymmetric synapse|cytoplasmic, membrane-bounded vesicle|recycling endosome|dendritic spine|microtubule organizing center|cytoplasmic vesicle|trans-Golgi network|cell junction|Golgi membrane|perinuclear region of cytoplasm|membrane|cytosol|cytoplasm	GABA receptor binding|protein kinase A regulatory subunit binding|guanyl-nucleotide exchange factor activity|ARF guanyl-nucleotide exchange factor activity|protein binding|myosin binding	endomembrane system organization|receptor recycling|Golgi to plasma membrane transport|positive regulation of tumor necrosis factor production|endosome organization|regulation of ARF protein signal transduction|protein transport|intracellular signal transduction|positive regulation of GTPase activity|exocytosis			14.3258	14.2962	14.3433	13.6289	13.172	13.5591	14.0974	13.8045	14.4316	14.0098
ENSG00000112379.8	ARFGEF3	transport vesicle membrane|integral component of membrane	ARF guanyl-nucleotide exchange factor activity	negative regulation of phosphatase activity|regulation of ARF protein signal transduction|positive regulation of GTPase activity			14.5531	14.6269	14.7104	13.7255	14.3692	12.9916	14.874	14.5406	15.1827	15.0604
ENSG00000164144.14	ARFIP1	trans-Golgi network membrane|Golgi membrane|cell-cell adherens junction|cytosol	protein domain specific binding|phosphatidylinositol-4-phosphate binding|cadherin binding involved in cell-cell adhesion	regulation of Arp2/3 complex-mediated actin nucleation|regulation of protein secretion|cell-cell adhesion|intracellular protein transport			12.7839	12.6551	13.1571	12.6946	12.3327	12.4997	12.9502	12.6447	12.7387	12.8391
ENSG00000132254.12	ARFIP2	trans-Golgi network membrane|ruffle|cell cortex|cell-cell adherens junction|cytosol|plasma membrane|cytoplasm	Rac GTPase binding|GTP-dependent protein binding|protein domain specific binding|phosphatidylinositol-4-phosphate binding|cadherin binding involved in cell-cell adhesion|protein binding|GTP binding	regulation of Arp2/3 complex-mediated actin nucleation|ruffle organization|movement of cell or subcellular component|lamellipodium assembly|actin cytoskeleton organization|cell-cell adhesion|small GTPase mediated signal transduction			12.567	11.6168	11.5408	11.7851	12.3575	11.2175	11.9183	11.8401	12.5599	12.1365
ENSG00000101246.19	ARFRP1	trans-Golgi network membrane|Golgi apparatus|trans-Golgi network|membrane|cytosol	protein binding|GTPase activity|GTP binding	protein localization to Golgi apparatus|Golgi to plasma membrane protein transport|retrograde transport, endosome to Golgi|signal transduction|small GTPase mediated signal transduction|gastrulation			11.1993	10.7808	10.9205	11.4719	12.0704	11.269	11.1249	11.597	11.4139	10.998
ENSG00000118520.13	ARG1	extracellular exosome|cytosol|nucleus|cytoplasm|extracellular space|mitochondrial outer membrane|neuronal cell body|neuron projection	arginase activity|manganese ion binding	arginine catabolic process|urea cycle|response to vitamin E|aging|female pregnancy|cellular response to transforming growth factor beta stimulus|cellular response to lipopolysaccharide|response to drug|response to lipopolysaccharide|response to zinc ion|liver development|response to steroid hormone|cellular response to hydrogen peroxide|response to vitamin A|response to peptide hormone|cellular response to dexamethasone stimulus|lung development|response to methylmercury|response to amine|response to wounding|response to cadmium ion|response to herbicide|response to axon injury|positive regulation of endothelial cell proliferation|maternal process involved in female pregnancy|cellular response to interleukin-4|response to amino acid|cellular response to glucagon stimulus|arginine metabolic process|response to selenium ion|regulation of L-arginine import|arginine catabolic process to ornithine|response to manganese ion|protein homotrimerization|mammary gland involution|collagen biosynthetic process			6.56048	4.74107	2.8138	2.8138	7.39995	4.49784	5.0538	6.34233	5.61917	4.0266
ENSG00000081181.7	ARG2	mitochondrial matrix|mitochondrion	arginase activity|metal ion binding	arginine metabolic process|nitric oxide biosynthetic process|urea cycle|striated muscle contraction|ureteric bud development			11.6112	10.6885	11.5534	12.4168	11.875	10.8142	11.4562	11.0729	12.4027	11.122
ENSG00000134884.13	ARGLU1	nucleoplasm|cell-cell adherens junction|mitochondrion	cadherin binding involved in cell-cell adhesion|protein binding	cell-cell adhesion|transcription, DNA-templated|regulation of transcription, DNA-templated			13.4732	13.4522	12.8424	13.7425	14.2106	13.3047	13.3419	13.7346	13.8066	13.7181
ENSG00000175220.11	ARHGAP1	extracellular exosome|cell-cell adherens junction|cytosol|cytoplasm|perinuclear region of cytoplasm	SH3/SH2 adaptor activity|SH3 domain binding|cadherin binding involved in cell-cell adhesion|protein binding|GTPase activator activity	positive regulation of signal transduction|Rho protein signal transduction|regulation of small GTPase mediated signal transduction|cell-cell adhesion|small GTPase mediated signal transduction|positive regulation of GTPase activity			13.0827	12.3985	12.6947	12.5792	12.7181	12.7323	12.5268	12.6599	12.6503	12.6586
ENSG00000071205.11	ARHGAP10	perinuclear region of cytoplasm|cytosol|plasma membrane	protein binding|GTPase activator activity	regulation of small GTPase mediated signal transduction|signal transduction|negative regulation of apoptotic process|cytoskeleton organization			11.467	11.4359	10.9961	11.262	10.7345	11.3221	11.0077	11.6039	11.4992	10.9742
ENSG00000198826.10	ARHGAP11A	cytosol	GTPase activator activity	regulation of small GTPase mediated signal transduction|signal transduction|positive regulation of GTPase activity			4.07611	10.0412	4.07611	4.07611	4.07611	6.05336	5.498	5.51506	5.34407	5.92639
ENSG00000187951.10	ARHGAP11B	cytosol	GTPase activator activity	cerebral cortex development|regulation of small GTPase mediated signal transduction|signal transduction|positive regulation of GTPase activity			8.1973	7.39473	6.30257	7.72813	6.73878	7.8818	7.27908	7.16024	7.96228	6.93169
ENSG00000165322.17	ARHGAP12	cytosol	GTPase activator activity	morphogenesis of an epithelial sheet|regulation of small GTPase mediated signal transduction|signal transduction|positive regulation of GTPase activity			13.8676	13.5316	13.8014	13.222	13.1716	13.3341	13.7889	13.4884	13.5934	13.7018
ENSG00000075884.12	ARHGAP15	membrane|cytosol	GTPase activator activity	regulation of cell shape|regulation of small GTPase mediated signal transduction|signal transduction|positive regulation of GTPase activity			2.86311	9.91572	9.65285	8.46256	10.3736	9.46731	8.15412	8.48785	8.60354	7.15601
ENSG00000140750.16	ARHGAP17	bicellular tight junction|cytosol|plasma membrane	SH3 domain binding|protein binding|GTPase activator activity	regulation of small GTPase mediated signal transduction|signal transduction|positive regulation of GTPase activity			12.3851	12.0669	12.4985	10.9851	11.5442	11.8885	11.9239	12.0838	12.034	11.849
ENSG00000146376.10	ARHGAP18	cell-cell adherens junction|cytosol|cytoplasm	cadherin binding involved in cell-cell adhesion|GTPase activator activity	regulation of cell motility|regulation of actin filament polymerization|regulation of cell shape|regulation of actin cytoskeleton organization|regulation of small GTPase mediated signal transduction|cell-cell adhesion|small GTPase mediated signal transduction|positive regulation of GTPase activity			13.1721	13.0192	13.8031	13.1284	13.217	12.8483	13.318	13.509	13.2975	13.1642
ENSG00000213390.10	ARHGAP19	cytosol|nucleus	GTPase activator activity	regulation of small GTPase mediated signal transduction|signal transduction|positive regulation of GTPase activity			11.3591	11.2336	11.5125	11.2037	10.4946	10.9688	10.7725	10.9221	11.5799	11.6607
ENSG00000269891.2	ARHGAP19-SLIT1						1.72221	6.00764	1.72221	1.72221	1.72221	3.88495	3.54929	3.26388	3.88519	-0.97782
ENSG00000137727.12	ARHGAP20	cytosol	GTPase activator activity	regulation of small GTPase mediated signal transduction|signal transduction|positive regulation of GTPase activity			7.44417	10.1147	8.64088	7.52729	7.46033	8.92301	8.95891	7.75132	8.07852	8.52168
ENSG00000107863.16	ARHGAP21	cytoplasmic vesicle membrane|Golgi apparatus|cytoskeleton|cell junction|Golgi membrane	protein binding|GTPase activator activity	maintenance of Golgi location|Golgi organization|establishment of Golgi localization|organelle transport along microtubule|signal transduction|positive regulation of GTPase activity			13.7137	13.8956	13.912	13.0621	13.2922	13.2151	13.6031	13.68	14.0192	13.8832
ENSG00000128805.14	ARHGAP22	focal adhesion|cytosol|nucleus	protein binding|GTPase activator activity	angiogenesis|regulation of small GTPase mediated signal transduction|signal transduction|cell differentiation|transcription, DNA-templated|positive regulation of GTPase activity|regulation of transcription, DNA-templated			8.07116	7.57835	7.05174	5.47209	8.2008	8.58855	6.73522	7.46329	6.73917	7.19288
ENSG00000275832.4	ARHGAP23	extracellular exosome|cytosol	GTPase activator activity	regulation of small GTPase mediated signal transduction|signal transduction|positive regulation of GTPase activity			11.2138	10.5997	11.2801	10.4324	7.2411	11.3855	9.86874	9.72362	9.41664	9.68721
ENSG00000138639.17	ARHGAP24	focal adhesion|cytoskeleton|cell projection|cytosol	protein binding|GTPase activator activity	angiogenesis|regulation of small GTPase mediated signal transduction|signal transduction|cell differentiation|positive regulation of GTPase activity			13.0897	13.0294	13.3337	12.5847	12.4897	12.8791	12.8205	12.4081	12.3606	13.1643
ENSG00000163219.11	ARHGAP25	cytosol	GTPase activator activity	regulation of small GTPase mediated signal transduction|signal transduction|positive regulation of GTPase activity			9.35971	9.38549	9.81775	8.45001	9.79464	10.2922	9.2946	9.6445	8.5694	8.97581
ENSG00000145819.15	ARHGAP26	focal adhesion|cytoskeleton|cellular_component|cytosol	phospholipid binding|protein binding|GTPase activator activity	actin cytoskeleton organization|regulation of small GTPase mediated signal transduction|signal transduction|nervous system development|positive regulation of GTPase activity			12.8154	12.7708	12.7989	12.1303	11.8175	12.1012	12.4793	13.0108	13.223	12.0448
ENSG00000159314.11	ARHGAP27	nucleoplasm|membrane|nucleus|intracellular|cytoplasm	SH3 domain binding|GTPase activator activity	signal transduction|receptor-mediated endocytosis|positive regulation of GTPase activity			11.4328	11.1872	11.1522	11.2129	11.8765	11.5352	11.4447	11.5265	11.2795	11.0495
ENSG00000088756.12	ARHGAP28	nucleoplasm|cell junction|cytosol	GTPase activator activity	regulation of small GTPase mediated signal transduction|signal transduction|positive regulation of GTPase activity|negative regulation of stress fiber assembly|negative regulation of GTP binding			10.5118	11.9557	2.68254	2.68254	9.63105	8.44087	6.68661	6.8425	7.3855	8.41171
ENSG00000137962.12	ARHGAP29	cytosol|cytoplasm	PDZ domain binding|GTPase activator activity|metal ion binding|protein binding	Rho protein signal transduction|regulation of small GTPase mediated signal transduction|positive regulation of GTPase activity			15.1139	14.6146	15.0069	14.1514	14.2743	13.4876	14.8349	14.4712	15.219	15.151
ENSG00000186517.13	ARHGAP30	cytoplasmic, membrane-bounded vesicle|intracellular membrane-bounded organelle|cytosol	GTPase activator activity	regulation of small GTPase mediated signal transduction|signal transduction|positive regulation of GTPase activity			10.6076	9.93689	9.30419	9.83929	10.433	11.0498	9.85214	9.98319	9.93156	9.57718
ENSG00000031081.10	ARHGAP31	focal adhesion|lamellipodium|cytosol	GTPase activator activity|protein binding|SH3 domain binding	regulation of small GTPase mediated signal transduction|small GTPase mediated signal transduction			11.9713	11.8545	12.1166	11.3673	10.4691	12.1102	11.6068	11.3694	10.9388	11.8574
ENSG00000134909.18	ARHGAP32	dendritic spine|postsynaptic density|endosome membrane|cell cortex|postsynaptic membrane|cell junction|Golgi membrane|endoplasmic reticulum membrane|cytosol|actin cytoskeleton	phosphatidylinositol binding|protein binding|GTPase activator activity	regulation of small GTPase mediated signal transduction|signal transduction|positive regulation of GTPase activity			12.8322	13.3384	13.2433	12.4876	13.4264	12.5495	13.3345	13.2534	13.538	13.178
ENSG00000004777.18	ARHGAP33	cytosol|plasma membrane|cytoplasm	phosphatidylinositol binding|protein binding|GTPase activator activity	protein transport|regulation of small GTPase mediated signal transduction|signal transduction|positive regulation of GTPase activity			9.47505	9.11344	8.65915	9.72815	10.4143	9.76883	8.23854	9.73161	9.40807	9.82562
ENSG00000160007.17	ARHGAP35	ciliary basal body|cytosol|nucleus|cytoplasm|actin cytoskeleton	RNA polymerase II regulatory region sequence-specific DNA binding|transcriptional repressor activity, RNA polymerase II transcription regulatory region sequence-specific binding|transcription corepressor activity|DNA binding|GTPase activator activity|GTP binding	positive regulation of cilium assembly|regulation of actin polymerization or depolymerization|regulation of small GTPase mediated signal transduction|negative regulation of transcription from RNA polymerase II promoter|small GTPase mediated signal transduction|negative regulation of transcription, DNA-templated|transcription, DNA-templated|positive regulation of GTPase activity|neural tube closure|regulation of cell shape|camera-type eye development|positive regulation of neuron projection development|forebrain development|negative regulation of Rho protein signal transduction|negative regulation of vascular permeability		Y	14.0427	14.0479	14.1752	13.4556	13.0576	13.6696	13.6853	13.8462	13.8465	13.8569
ENSG00000147256.10	ARHGAP36	cytosol	GTPase activator activity	regulation of small GTPase mediated signal transduction|signal transduction|positive regulation of GTPase activity			2.08608	2.08608	2.08608	2.08608	2.08608	1.6424	3.21201	-1.011	3.52534	3.90518
ENSG00000147799.11	ARHGAP39	cytoskeleton|cytosol|nucleus	GTPase activator activity	regulation of small GTPase mediated signal transduction|signal transduction|positive regulation of GTPase activity			9.29469	9.02169	9.20377	9.09541	9.655	9.21757	9.67318	9.03178	8.8578	8.92896
ENSG00000089820.15	ARHGAP4	cytosol|cytoplasm|Golgi apparatus|microtubule|growth cone	Rac GTPase binding|SH3/SH2 adaptor activity|guanyl-nucleotide exchange factor activity|protein binding|Rho guanyl-nucleotide exchange factor activity|GTPase activator activity	negative regulation of cell migration|positive regulation of signal transduction|positive regulation of apoptotic process|Rho protein signal transduction|regulation of small GTPase mediated signal transduction|cytoskeleton organization|nervous system development|negative regulation of fibroblast migration|negative regulation of axon extension			9.63881	9.98614	10.0799	11.3879	11.0601	11.38	10.1886	10.4892	10.134	9.30055
ENSG00000124143.10	ARHGAP40	cytosol	GTPase activator activity	regulation of small GTPase mediated signal transduction|signal transduction|positive regulation of GTPase activity			7.78742	4.93165	1.41799	6.3535	7.34708	5.77824	2.23873	6.40139	2.23873	9.72707
ENSG00000165895.17	ARHGAP42		GTPase activator activity	signal transduction|positive regulation of GTPase activity|negative regulation of systemic arterial blood pressure|negative regulation of Rho protein signal transduction|negative regulation of vascular smooth muscle contraction			8.84717	12.0415	11.3679	12.3274	10.4108	11.1143	11.2696	10.5337	11.1182	11.3257
ENSG00000006740.16	ARHGAP44	leading edge membrane|recycling endosome|dendritic spine|cell junction|cytosol	phospholipid binding|protein binding|GTPase activator activity	exocytosis|regulation of small GTPase mediated signal transduction|signal transduction|positive regulation of GTPase activity			10.829	10.6191	11.247	10.8175	11.5884	10.26	11.1656	11.2904	11.4598	10.8985
ENSG00000180448.10	ARHGAP45	membrane|cytosol	protein binding|GTPase activator activity|metal ion binding	regulation of small GTPase mediated signal transduction|intracellular signal transduction|positive regulation of GTPase activity			10.663	10.595	10.5777	2.52425	11.2037	10.4009	9.26625	8.95719	8.52942	8.50484
ENSG00000100852.12	ARHGAP5	endoplasmic reticulum|membrane|cytosol|cytoplasm	SH2 domain binding|protein binding|GTPase activity|GTPase activator activity|GTP binding	Rho protein signal transduction|cell adhesion|regulation of small GTPase mediated signal transduction|positive regulation of GTPase activity|mammary gland development			15.2189	15.382	15.5641	15.1617	14.584	14.8344	15.5994	15.276	15.3628	15.258
ENSG00000047648.21	ARHGAP6	actin filament|actin cytoskeleton|cytosol|cytoplasm	SH3/SH2 adaptor activity|SH3 domain binding|GTPase activator activity	negative regulation of stress fiber assembly|negative regulation of focal adhesion assembly|positive regulation of signal transduction|Rho protein signal transduction|regulation of small GTPase mediated signal transduction|actin filament polymerization|positive regulation of GTPase activity|actin filament organization|regulation of GTPase activity|focal adhesion assembly			10.7191	10.5647	11.1269	10.3039	11.0308	11.1238	10.0738	11.101	10.2945	10.5071
ENSG00000241484.9	ARHGAP8	cytosol|cytoplasm	protein binding|GTPase activator activity	positive regulation of ERK1 and ERK2 cascade|regulation of small GTPase mediated signal transduction|signal transduction|positive regulation of GTPase activity			11.9878	11.9122	11.2208	10.8718	12.2942	10.374	11.6395	12.2144	12.1021	12.0093
ENSG00000123329.17	ARHGAP9	cytosol	phosphatidylinositol-3,4,5-trisphosphate binding|protein binding|GTPase activator activity	regulation of small GTPase mediated signal transduction|signal transduction|positive regulation of GTPase activity			8.88526	9.24144	8.27393	8.35125	8.60783	9.40926	8.6951	8.57592	7.82462	9.06595
ENSG00000141522.11	ARHGDIA	cytoskeleton|extracellular exosome|cytosol|nucleus|membrane|immunological synapse|extracellular space	Rho GDP-dissociation inhibitor activity|protein binding|GTPase activator activity|fatty acid binding|Rho GTPase binding|protein kinase binding|Hsp90 protein binding	negative regulation of axonogenesis|regulation of actin cytoskeleton reorganization|positive regulation of axonogenesis|semaphorin-plexin signaling pathway|negative regulation of cell adhesion|movement of cell or subcellular component|regulation of small GTPase mediated signal transduction|negative regulation of apoptotic process|regulation of Rho protein signal transduction|positive regulation of GTPase activity|Rho protein signal transduction|regulation of protein localization|regulation of cell shape|cellular response to organic cyclic compound|cellular response to mechanical stimulus|negative regulation of cell migration|cellular response to redox state			12.8929	12.2113	12.8807	12.9029	12.9112	12.8827	12.8953	12.5596	12.4364	12.2521
ENSG00000111348.8	ARHGDIB	cytoplasmic, membrane-bounded vesicle|cytoskeleton|extracellular exosome|cytosol|cytoplasm|membrane	Rho GDP-dissociation inhibitor activity|Rac GTPase binding|protein binding|GTPase activity|GTPase activator activity	negative regulation of trophoblast cell migration|regulation of actin cytoskeleton reorganization|negative regulation of cell adhesion|movement of cell or subcellular component|regulation of small GTPase mediated signal transduction|multicellular organism development|regulation of Rho protein signal transduction|positive regulation of GTPase activity|cellular response to redox state			12.6372	11.3896	12.0978	12.1413	12.6247	12.4583	12.1229	12.4745	11.4657	12.0893
ENSG00000242173.8	ARHGDIG	cytoplasmic, membrane-bounded vesicle|cytosol|membrane	Rho GDP-dissociation inhibitor activity|protein binding|GTPase activator activity|GDP-dissociation inhibitor activity|GTPase regulator activity	negative regulation of cell adhesion|Rho protein signal transduction|regulation of small GTPase mediated signal transduction|positive regulation of GTPase activity|regulation of protein localization			2.8681	2.04199	-0.706047	3.2043	3.14418	3.88153	0.55142	0.55142	4.5432	0.55142
ENSG00000076928.17	ARHGEF1	cytosol|plasma membrane|cytoplasm	protein binding|poly(A) RNA binding|Rho guanyl-nucleotide exchange factor activity|GTPase activator activity	negative regulation of axonogenesis|Rho protein signal transduction|cell proliferation|regulation of Rho protein signal transduction|positive regulation of GTPase activity			12.2566	11.4037	11.5923	11.7503	11.9142	12.271	11.6202	11.626	11.8765	11.2266
ENSG00000104728.15	ARHGEF10	centrosome|cytosol	kinesin binding|protein binding|Rho guanyl-nucleotide exchange factor activity	centrosome duplication|myelination in peripheral nervous system|positive regulation of stress fiber assembly|mitotic spindle assembly|activation of GTPase activity|regulation of Rho protein signal transduction			12.3537	11.9047	11.799	11.6443	11.9835	12.1955	12.1288	12.0511	11.6226	11.7095
ENSG00000074964.16	ARHGEF10L	cytoplasm	Rho guanyl-nucleotide exchange factor activity	regulation of Rho protein signal transduction|positive regulation of GTPase activity			12.879	12.7505	12.5576	12.8448	12.1267	12.7068	12.2025	12.5503	12.9053	12.5381
ENSG00000132694.18	ARHGEF11	membrane|cytosol|intracellular|cytoplasm	guanyl-nucleotide exchange factor activity|G-protein coupled receptor binding|protein binding|Rho guanyl-nucleotide exchange factor activity|GTPase activator activity	establishment of cell polarity|striated muscle contraction|cytokinesis|movement of cell or subcellular component|regulation of cell growth|positive regulation of apoptotic process|Rho protein signal transduction|actin cytoskeleton organization|positive regulation of transcription, DNA-templated|regulation of small GTPase mediated signal transduction|regulation of Rho protein signal transduction|positive regulation of GTPase activity|G-protein coupled receptor signaling pathway			12.5118	12.0425	12.2545	11.9971	12.2913	12.5341	12.0623	12.2497	11.9993	12.1564
ENSG00000196914.8	ARHGEF12	extracellular exosome|membrane|cytosol|cytoplasm	guanyl-nucleotide exchange factor activity|G-protein coupled receptor binding|protein binding|Rho guanyl-nucleotide exchange factor activity|GTPase activator activity	positive regulation of apoptotic process|regulation of small GTPase mediated signal transduction|intracellular signal transduction|regulation of Rho protein signal transduction|positive regulation of GTPase activity|G-protein coupled receptor signaling pathway			15.7818	15.6406	15.6397	15.1825	14.8337	15.2838	15.4015	15.372	15.3762	15.5765
ENSG00000198844.10	ARHGEF15	dendrite|cytoplasm	protein binding|Rho guanyl-nucleotide exchange factor activity|GTPase activator activity	negative regulation of synapse maturation|positive regulation of stress fiber assembly|regulation of catalytic activity|regulation of Rho protein signal transduction|positive regulation of GTPase activity|retina vasculature morphogenesis in camera-type eye			10.3573	9.66122	10.0795	10.0311	9.95037	10.2157	10.1485	9.78654	8.85468	10.3872
ENSG00000130762.14	ARHGEF16	cell-cell adherens junction|cytosol	Rho GTPase binding|PDZ domain binding|receptor tyrosine kinase binding|guanyl-nucleotide exchange factor activity|cadherin binding involved in cell-cell adhesion|protein binding|Rho guanyl-nucleotide exchange factor activity	positive regulation of establishment of protein localization to plasma membrane|positive regulation of apoptotic process|activation of GTPase activity|regulation of small GTPase mediated signal transduction|cell-cell adhesion|cell chemotaxis|regulation of Rho protein signal transduction			11.2939	10.8668	9.64291	10.4055	11.0022	11.1188	10.55	10.6007	10.7739	9.88431
ENSG00000110237.3	ARHGEF17	cytosol	guanyl-nucleotide exchange factor activity|Rho guanyl-nucleotide exchange factor activity	positive regulation of apoptotic process|actin cytoskeleton organization|regulation of small GTPase mediated signal transduction|regulation of Rho protein signal transduction|positive regulation of GTPase activity			12.8914	12.5071	12.7299	12.3011	12.6302	13.1351	12.489	12.7075	11.9273	12.3758
ENSG00000104880.17	ARHGEF18	apical part of cell|apical plasma membrane|cytoskeleton|cell junction|extracellular exosome|cytosol|cytoplasm	guanyl-nucleotide exchange factor activity|Rho guanyl-nucleotide exchange factor activity	transforming growth factor beta receptor signaling pathway|positive regulation of apoptotic process|regulation of cell shape|actin cytoskeleton organization|regulation of small GTPase mediated signal transduction|small GTPase mediated signal transduction|regulation of Rho protein signal transduction|positive regulation of GTPase activity			12.2347	11.9282	12.4555	11.9419	11.7156	11.6875	11.8314	12.303	11.8013	12.0305
ENSG00000142632.16	ARHGEF19		protein binding|Rho guanyl-nucleotide exchange factor activity|GTPase activator activity	Wnt signaling pathway, planar cell polarity pathway|regulation of actin cytoskeleton organization|regulation of Rho protein signal transduction|positive regulation of GTPase activity|wound healing			9.93677	9.31245	9.4343	9.6128	9.94595	9.79988	9.40065	9.80566	9.24808	10.0358
ENSG00000116584.17	ARHGEF2	ruffle membrane|vesicle|cytoplasmic, membrane-bounded vesicle|protein complex|focal adhesion|spindle|bicellular tight junction|Golgi apparatus|cytoskeleton|microtubule|cytosol|cytoplasm|neuronal cell body|postsynaptic density|dendritic shaft	Rac guanyl-nucleotide exchange factor activity|Rac GTPase binding|Rho GTPase binding|guanyl-nucleotide exchange factor activity|microtubule binding|transcription factor binding|protein binding|zinc ion binding|Rho guanyl-nucleotide exchange factor activity	negative regulation of necroptotic process|negative regulation of intrinsic apoptotic signaling pathway in response to osmotic stress|cellular hyperosmotic response|cellular response to muramyl dipeptide|cell morphogenesis|negative regulation of extrinsic apoptotic signaling pathway via death domain receptors|positive regulation of tumor necrosis factor production|positive regulation of interleukin-6 production|positive regulation of NF-kappaB transcription factor activity|positive regulation of peptidyl-tyrosine phosphorylation|positive regulation of apoptotic process|negative regulation of microtubule depolymerization|regulation of cell proliferation|mitotic nuclear division|cellular response to tumor necrosis factor|cell division|regulation of small GTPase mediated signal transduction|positive regulation of transcription from RNA polymerase II promoter|intracellular signal transduction|intracellular protein transport|innate immune response|actin filament organization|regulation of Rho protein signal transduction|positive regulation of GTPase activity|establishment of mitotic spindle orientation|negative regulation of neurogenesis		Y	11.8515	11.4874	11.9427	12.382	12.1931	12.6084	11.6882	12.1462	11.4431	11.7416
ENSG00000240771.6	ARHGEF25	sarcomere|myofibril|cytosol|plasma membrane	Rho guanyl-nucleotide exchange factor activity	regulation of Rho protein signal transduction|positive regulation of GTPase activity			9.70865	9.70135	9.45021	11.4136	9.91067	10.7017	9.74872	9.5928	10.1945	9.73423
ENSG00000114790.12	ARHGEF26	ruffle	Rho guanyl-nucleotide exchange factor activity	regulation of Rho protein signal transduction|positive regulation of GTPase activity|endothelial cell morphogenesis|ruffle assembly			10.7346	11.4081	10.7399	11.0124	3.42225	8.82687	9.50972	10.066	10.3919	9.30351
ENSG00000214944.9	ARHGEF28	cytosol|plasma membrane	guanyl-nucleotide exchange factor activity|RNA binding|Rho guanyl-nucleotide exchange factor activity|metal ion binding	ephrin receptor signaling pathway|cell differentiation|intracellular signal transduction|regulation of Rho protein signal transduction|positive regulation of GTPase activity			13.9651	14.0374	14.0464	13.3226	13.5979	13.1498	13.9961	14.0205	13.9791	14.0739
ENSG00000163947.11	ARHGEF3	cytosol|intracellular	guanyl-nucleotide exchange factor activity|protein binding|Rho guanyl-nucleotide exchange factor activity	positive regulation of apoptotic process|Rho protein signal transduction|regulation of small GTPase mediated signal transduction|regulation of Rho protein signal transduction|positive regulation of GTPase activity			12.4669	12.599	12.8402	12.3401	11.8136	12.6111	12.647	12.2675	11.8767	12.5742
ENSG00000214694.10	ARHGEF33		Rho guanyl-nucleotide exchange factor activity	regulation of Rho protein signal transduction|positive regulation of GTPase activity			8.42439	8.25736	2.05195	7.68353	7.54014	7.119	7.35528	7.23667	7.01762	5.47757
ENSG00000213214.4	ARHGEF35						13.7313	7.71611	7.64944	4.14084	8.98249	7.189	9.41385	8.56167	9.39497	9.15692
ENSG00000183111.11	ARHGEF37	cytoplasm	Rho guanyl-nucleotide exchange factor activity	regulation of Rho protein signal transduction|positive regulation of GTPase activity			12.6555	12.5868	12.5949	12.5201	11.8138	11.2956	12.5477	12.7531	13.2594	12.8748
ENSG00000236699.8	ARHGEF38	cytoplasm	Rho guanyl-nucleotide exchange factor activity	regulation of Rho protein signal transduction|positive regulation of GTPase activity			11.4577	11.4188	11.7038	10.382	11.6081	10.7605	11.519	11.0697	12.0363	11.5554
ENSG00000137135.17	ARHGEF39	plasma membrane	protein binding|Rho guanyl-nucleotide exchange factor activity	positive regulation of cell migration|regulation of Rho protein signal transduction|positive regulation of GTPase activity			7.80345	7.79648	6.94587	8.25228	7.84774	7.79274	7.98971	7.28827	8.27067	7.59969
ENSG00000136002.16	ARHGEF4	ruffle membrane|cytosol	Rac guanyl-nucleotide exchange factor activity|guanyl-nucleotide exchange factor activity|protein domain specific binding|protein binding|Rho guanyl-nucleotide exchange factor activity	filopodium assembly|lamellipodium assembly|positive regulation of apoptotic process|regulation of small GTPase mediated signal transduction|intracellular signal transduction|regulation of Rho protein signal transduction|positive regulation of GTPase activity			4.27644	4.27644	4.27644	4.27644	4.27644	5.68136	4.72751	4.47596	4.21362	4.67511
ENSG00000165801.9	ARHGEF40	cytoplasm	Rho guanyl-nucleotide exchange factor activity	regulation of Rho protein signal transduction|positive regulation of GTPase activity			12.9557	12.6364	12.7209	11.5549	11.9311	12.3303	12.1326	12.4591	12.4596	12.5467
ENSG00000050327.14	ARHGEF5	nucleoplasm|cell junction|podosome|cell periphery|cell projection|nucleus|plasma membrane|cytoplasm	guanyl-nucleotide exchange factor activity|lipid binding|protein binding|Rho guanyl-nucleotide exchange factor activity|GTP binding	positive regulation of protein import|regulation of cytoskeleton organization|positive regulation of stress fiber assembly|regulation of GTPase activity|positive regulation of JUN kinase activity|positive regulation of sequence-specific DNA binding transcription factor activity|regulation of actin cytoskeleton organization|intracellular signal transduction|regulation of Rho protein signal transduction|positive regulation of GTPase activity|actin cytoskeleton organization|myeloid dendritic cell chemotaxis|positive regulation of podosome assembly		Y	3.42246	12.6285	3.42246	13.201	12.7403	9.05124	10.1397	8.144	10.0798	8.53639
ENSG00000129675.15	ARHGEF6	lamellipodium|cytosol|intracellular	guanyl-nucleotide exchange factor activity|protein binding|Rho guanyl-nucleotide exchange factor activity|GTPase activator activity	JNK cascade|lamellipodium assembly|positive regulation of apoptotic process|apoptotic process|regulation of small GTPase mediated signal transduction|regulation of Rho protein signal transduction|positive regulation of GTPase activity			11.5071	11.8151	11.6205	10.7732	11.2542	11.6646	11.9608	11.3676	10.8937	11.3415
ENSG00000102606.17	ARHGEF7	neuronal cell body|neuron projection|protein complex|focal adhesion|ruffle|cell cortex|lamellipodium|cytosol|plasma membrane|storage vacuole	guanyl-nucleotide exchange factor activity|protein kinase binding|protein binding|Rho guanyl-nucleotide exchange factor activity	regulation of GTP binding|positive regulation of lamellipodium morphogenesis|positive regulation of substrate adhesion-dependent cell spreading|positive regulation of fibroblast migration|Golgi organization|negative regulation of epidermal growth factor receptor signaling pathway|ephrin receptor signaling pathway|focal adhesion assembly|lamellipodium assembly|positive regulation of apoptotic process|regulation of small GTPase mediated signal transduction|signal transduction|nervous system development|intracellular signal transduction|regulation of Rho protein signal transduction|positive regulation of GTPase activity|hematopoietic progenitor cell differentiation|positive regulation of protein binding|positive regulation of growth hormone secretion			13.1607	13.3806	12.7768	13.0792	12.9585	13.0425	13.0887	12.9606	13.2915	12.9787
ENSG00000131089.13	ARHGEF9	cytosol|cytoplasm	guanyl-nucleotide exchange factor activity|Rho guanyl-nucleotide exchange factor activity	positive regulation of apoptotic process|regulation of small GTPase mediated signal transduction|regulation of Rho protein signal transduction|ion transmembrane transport|positive regulation of GTPase activity			11.145	11.8102	11.7918	11.1595	11.1238	11.672	11.0165	11.2048	11.1059	11.8025
ENSG00000117713.17	ARID1A	nBAF complex|npBAF complex|SWI/SNF complex|nuclear chromatin|nucleoplasm|nucleus|BAF-type complex	ligand-dependent nuclear receptor binding|transcription coactivator activity|protein binding|DNA binding|nucleosome binding	chromatin-mediated maintenance of transcription|glucocorticoid receptor signaling pathway|nucleosome mobilization|intracellular estrogen receptor signaling pathway|nucleosome disassembly|androgen receptor signaling pathway|chromatin remodeling|covalent chromatin modification|regulation of transcription from RNA polymerase II promoter|positive regulation of transcription, DNA-templated|transcription, DNA-templated|negative regulation of transcription from RNA polymerase II promoter|neural tube closure|forebrain development|chromatin organization|cardiac chamber development|optic cup formation involved in camera-type eye development|maintenance of chromatin silencing|ATP-dependent chromatin remodeling|cardiac muscle cell differentiation|placenta blood vessel development|toxin transport	ARID		13.3615	13.139	13.4358	12.924	13.2403	13.3068	13.0338	13.2246	13.2158	13.2506
ENSG00000049618.21	ARID1B	SWI/SNF complex|nucleoplasm|cytoplasm|nucleus|nBAF complex|BAF-type complex	transcription coactivator activity|protein binding|DNA binding	chromatin-mediated maintenance of transcription|covalent chromatin modification|nervous system development|transcription, DNA-templated|dendritic spine development|neuron-neuron synaptic transmission|dendritic cell dendrite assembly	ARID		13.8648	13.7612	13.8724	13.2916	13.376	13.3932	13.7012	13.6261	13.8097	13.9081
ENSG00000189079.15	ARID2	nucleoplasm|plasma membrane|BAF-type complex	protein binding|DNA binding|metal ion binding	negative regulation of cell migration|nucleosome disassembly|covalent chromatin modification|negative regulation of cell proliferation|transcription, DNA-templated|regulation of transcription, DNA-templated	ARID		13.0031	13.3024	13.1002	12.6314	12.659	13.0454	12.8242	12.8624	13.073	13.1977
ENSG00000116017.6	ARID3A	membrane raft|Golgi apparatus|nucleolus|nucleoplasm|nucleus|cytoplasm	transcriptional activator activity, RNA polymerase II transcription regulatory region sequence-specific binding|RNA polymerase II regulatory region sequence-specific DNA binding|protein binding|DNA binding|chromatin binding|transcription factor activity, sequence-specific DNA binding|protein homodimerization activity	DNA damage response, signal transduction by p53 class mediator resulting in cell cycle arrest|regulation of transcription, DNA-templated|positive regulation of transcription from RNA polymerase II promoter	ARID	Y	10.0137	9.78596	9.96717	10.3417	10.3327	10.1337	10.1483	10.1515	9.24801	10.525
ENSG00000179361.17	ARID3B	nucleoplasm|nucleus	transcriptional activator activity, RNA polymerase II transcription regulatory region sequence-specific binding|RNA polymerase II regulatory region sequence-specific DNA binding|protein binding|DNA binding|transcriptional activator activity, RNA polymerase II core promoter proximal region sequence-specific binding|RNA polymerase II distal enhancer sequence-specific DNA binding|RNA polymerase II core promoter proximal region sequence-specific DNA binding|transcriptional activator activity, RNA polymerase II distal enhancer sequence-specific binding	biological_process|positive regulation of transcription from RNA polymerase II promoter	ARID	Y	9.72258	8.59792	9.16148	9.71483	9.39696	9.94722	8.44671	9.27828	9.45821	9.41751
ENSG00000205143.2	ARID3C	membrane raft|nucleus|cytoplasm	transcriptional activator activity, RNA polymerase II transcription regulatory region sequence-specific binding|RNA polymerase II regulatory region sequence-specific DNA binding|chromatin binding|protein binding	transcription from RNA polymerase II promoter|positive regulation of transcription from RNA polymerase II promoter	ARID		0.497198	0.497198	0.497198	0.497198	0.497198	-0.258883	-0.258883	-0.258883	3.5368	-0.258883
ENSG00000032219.18	ARID4A	transcriptional repressor complex|nucleoplasm|nucleus	histone deacetylase activity|transcription regulatory region DNA binding|transcription factor activity, sequence-specific DNA binding|DNA binding	histone deacetylation|regulation of transcription from RNA polymerase II promoter|transcription from RNA polymerase II promoter|negative regulation of transcription, DNA-templated|positive regulation of transcription from RNA polymerase II promoter|histone H3-K4 trimethylation|spermatogenesis|regulation of gene expression by genetic imprinting|histone H4-K20 trimethylation|histone H3-K9 trimethylation|establishment of Sertoli cell barrier|erythrocyte development	ARID	Y	12.1217	12.2109	12.7247	12.0174	12.6611	12.2522	12.3243	12.4918	12.6257	12.0878
ENSG00000054267.20	ARID4B	nucleoplasm|cellular_component|nucleus|cytoplasm	histone deacetylase activity|transcription regulatory region DNA binding|protein binding|molecular_function	histone deacetylation|regulation of transcription from RNA polymerase II promoter|biological_process|transcription, DNA-templated|positive regulation of transcription from RNA polymerase II promoter|spermatogenesis|regulation of gene expression by genetic imprinting|histone H4-K20 trimethylation|histone H3-K9 trimethylation|establishment of Sertoli cell barrier	ARID		13.1573	12.8905	13.4248	13.1895	13.3183	13.1677	13.2006	13.3671	13.2468	13.0827
ENSG00000196843.15	ARID5A	nucleolus|nucleoplasm|nucleus	transcription regulatory region DNA binding|protein binding|DNA binding	regulation of transcription from RNA polymerase II promoter|negative regulation of transcription, DNA-templated|transcription, DNA-templated	ARID		8.70059	8.99469	9.51586	9.63999	11.1704	10.405	9.24471	9.21111	9.00683	9.91901
ENSG00000150347.14	ARID5B	nucleoplasm|nucleus	histone demethylase activity|transcription regulatory region DNA binding|transcription coactivator activity|RNA polymerase II regulatory region sequence-specific DNA binding|transcriptional repressor activity, RNA polymerase II transcription regulatory region sequence-specific binding|protein binding|DNA binding	histone demethylation|liver development|positive regulation of sequence-specific DNA binding transcription factor activity|adipose tissue development|negative regulation of transcription from RNA polymerase II promoter|negative regulation of transcription, DNA-templated|transcription, DNA-templated|kidney development|nitrogen compound metabolic process|post-embryonic development|multicellular organism growth|platelet-derived growth factor receptor signaling pathway|skeletal system morphogenesis|palate development|face morphogenesis|fibroblast migration|fat cell differentiation|male gonad development|female gonad development|cell development|adrenal gland development|muscle organ morphogenesis|fat pad development	ARID	Y	14.1803	13.6209	13.5925	13.1877	13.3326	13.5601	14.0619	13.2741	13.6737	13.502
ENSG00000166233.12	ARIH1	ubiquitin ligase complex|cytosol|cytoplasm	ubiquitin-like protein transferase activity|ubiquitin conjugating enzyme binding|ubiquitin protein ligase activity|ubiquitin protein ligase binding|protein binding|ligase activity|zinc ion binding|ubiquitin-protein transferase activity	positive regulation of proteasomal ubiquitin-dependent protein catabolic process|protein ubiquitination involved in ubiquitin-dependent protein catabolic process|ubiquitin-dependent protein catabolic process|protein polyubiquitination|protein ubiquitination			13.8985	14.0008	13.9639	14.0177	13.6264	13.7326	14.0729	13.9539	13.8855	14.1494
ENSG00000177479.19	ARIH2	ubiquitin ligase complex|nucleus|cytoplasm	ubiquitin conjugating enzyme binding|ubiquitin protein ligase activity|protein binding|ligase activity|zinc ion binding|ubiquitin-protein transferase activity	developmental cell growth|positive regulation of protein targeting to mitochondrion|positive regulation of proteasomal ubiquitin-dependent protein catabolic process|protein K48-linked ubiquitination|hematopoietic stem cell proliferation|protein K63-linked ubiquitination|protein ubiquitination involved in ubiquitin-dependent protein catabolic process|multicellular organism development|protein polyubiquitination|ubiquitin-dependent protein catabolic process			13.1399	13.0695	12.6644	13.1791	13.0631	12.9003	13.0454	13.0254	13.2663	12.9895
ENSG00000221883.2	ARIH2OS	integral component of membrane					8.48086	1.74815	8.25511	1.74815	8.4642	6.1231	5.59865	4.27783	7.16164	5.52556
ENSG00000120805.13	ARL1	trans-Golgi network membrane|Golgi apparatus|trans-Golgi network|extracellular exosome|cytosol|cytoplasm	protein domain specific binding|enzyme activator activity|GTPase activity|metal ion binding|GTP binding	toxin metabolic process|activation of phospholipase D activity|protein localization to Golgi apparatus|Golgi organization|retrograde transport, endosome to Golgi|small GTPase mediated signal transduction|Golgi vesicle transport			13.8494	13.8371	14.6249	13.7527	13.8578	13.3581	14.3219	13.8254	14.0762	14.3032
ENSG00000175414.6	ARL10	intracellular	GTP binding	small GTPase mediated signal transduction			11.6972	12.3964	11.8319	12.4933	2.95678	10.8558	10.0759	10.5241	9.58691	10.4963
ENSG00000152213.3	ARL11	intracellular	protein binding|GTP binding	small GTPase mediated signal transduction|hematopoietic progenitor cell differentiation			7.59744	6.68001	5.87151	6.16303	7.02151	7.52691	6.5572	6.52753	5.75043	7.44831
ENSG00000174225.14	ARL13A	intracellular	GTP binding	small GTPase mediated signal transduction			2.93559	6.67787	6.13379	2.93559	2.93559	3.05091	4.78196	4.74748	4.78612	5.65675
ENSG00000169379.15	ARL13B	ciliary membrane|cilium|primary cilium|axoneme|motile cilium	protein binding|GTP binding	formation of radial glial scaffolds|interneuron migration from the subpallium to the cortex|neural tube patterning|nonmotile primary cilium assembly|cilium assembly|smoothened signaling pathway|small GTPase mediated signal transduction|determination of left/right symmetry|heart looping|dorsal/ventral pattern formation|left/right axis specification			10.5686	10.6697	11.2272	10.5043	10.6279	11.0054	10.5767	10.3611	10.5805	10.8076
ENSG00000179674.3	ARL14	cytoplasmic, membrane-bounded vesicle	protein binding|GTP binding	small GTPase mediated signal transduction			4.19731	1.94242	2.70947	4.3296	4.223	4.81092	5.6941	0.662203	5.25284	0.662203
ENSG00000152219.4	ARL14EP	cytoplasm	protein binding				11.8867	12.0529	12.4322	10.899	12.0532	11.7765	12.0001	11.8489	12.1046	11.6868
ENSG00000268223.3	ARL14EPL						4.88576	3.53459	-0.500562	5.20233	-0.500562	3.74194	0.73124	0.73124	5.87843	0.73124
ENSG00000185305.10	ARL15	extracellular exosome|intracellular	molecular_function|GTP binding	biological_process|small GTPase mediated signal transduction			12.5447	12.5376	13.3872	12.7645	12.7647	12.347	12.9021	12.5184	13.2123	12.8917
ENSG00000214087.8	ARL16	intracellular	protein binding|GTP binding	small GTPase mediated signal transduction			10.5577	10.3649	11.0824	11.3459	10.7831	10.1172	11.0527	10.9239	10.4028	11.2375
ENSG00000185829.15	ARL17A	Golgi apparatus	GTP binding	protein transport|small GTPase mediated signal transduction|vesicle-mediated transport			14.492	11.2847	13.6187	3.3363	13.3192	10.5456	11.7519	10.8794	11.2556	11.8718
ENSG00000228696.8	ARL17B	Golgi apparatus	GTP binding	protein transport|small GTPase mediated signal transduction|vesicle-mediated transport			8.93582	3.82685	3.82685	3.82685	13.7405	6.03951	6.45099	7.27168	7.33501	8.34895
ENSG00000213465.7	ARL2	mitochondrial intermembrane space|lateral plasma membrane|centrosome|mitochondrial matrix|extracellular exosome|cytosol|nucleus	GTPase inhibitor activity|protein binding|GTPase activity|GTP binding|GDP binding	positive regulation of microtubule polymerization|regulation of microtubule polymerization|maintenance of protein location in nucleus|tubulin complex assembly|positive regulation of cell-substrate adhesion|bicellular tight junction assembly|negative regulation of GTPase activity|regulation of insulin secretion|centrosome organization|cell cycle|small GTPase mediated signal transduction			10.477	10.5283	10.8721	11.2522	10.9154	10.8813	9.98497	10.4821	10.5595	11.0242
ENSG00000273003.1	ARL2-SNX15	intracellular	GTP binding	small GTPase mediated signal transduction			8.96923	-0.58857	-0.58857	-0.58857	-0.58857	1.05058	1.05058	1.05058	1.05058	1.05058
ENSG00000102931.7	ARL2BP	mitochondrial intermembrane space|midbody|centrosome|spindle|mitochondrial matrix|cilium|cytosol|nucleus	GTPase regulator activity|transcription coactivator activity|protein binding	maintenance of protein location in nucleus|regulation of nucleic acid-templated transcription|positive regulation of tyrosine phosphorylation of Stat3 protein|regulation of insulin secretion|regulation of catalytic activity|signal transduction			12.4311	12.4092	12.7821	12.6533	12.1773	12.0888	12.7478	12.3133	12.606	12.5331
ENSG00000138175.8	ARL3	photoreceptor connecting cilium|spindle microtubule|cytoplasmic microtubule|midbody|centrosome|Golgi apparatus|Golgi membrane|extracellular exosome|primary cilium|nucleus	GDP binding|microtubule binding|protein binding|metal ion binding|GTP binding|GTPase activity	photoreceptor cell development|kidney development|cytokinesis|post-Golgi vesicle-mediated transport|cilium morphogenesis|small GTPase mediated signal transduction|smoothened signaling pathway|intraciliary transport			10.6649	10.9197	11.6995	11.7255	11.6265	11.0858	11.6303	11.3389	10.3156	11.5993
ENSG00000122644.12	ARL4A	nucleolus|nucleoplasm|nucleus|plasma membrane|cytoplasm	protein binding|GTP binding	small GTPase mediated signal transduction|brown fat cell differentiation			4.07727	12.3447	12.6405	12.6641	10.3379	9.19588	10.8827	10.3774	11.0455	11.7082
ENSG00000188042.7	ARL4C	filopodium|nucleus|plasma membrane|cytoplasm	protein binding|GTPase activity|alpha-tubulin binding|GTP binding	endocytic recycling|small GTPase mediated signal transduction			11.2572	10.669	12.1472	10.7174	12.137	12.0314	11.6612	11.1411	10.5958	11.8949
ENSG00000175906.4	ARL4D	nucleolus|plasma membrane|cytoplasm|nucleus	protein binding|GTPase activity|GTP binding	protein secretion|small GTPase mediated signal transduction			11.2922	10.2818	11.1396	11.5907	11.1701	10.0479	11.0808	11.1376	11.5463	11.0206
ENSG00000162980.16	ARL5A	intracellular	GTP binding	small GTPase mediated signal transduction			13.2897	13.7588	14.0034	13.4019	13.2342	13.328	13.595	13.5186	13.4992	13.9051
ENSG00000165997.4	ARL5B	intracellular	GTP binding	small GTPase mediated signal transduction			12.3734	13.2462	12.9799	12.7237	13.3338	12.6472	13.1564	12.9454	12.6359	13.6673
ENSG00000141748.12	ARL5C	intracellular	GTP binding	small GTPase mediated signal transduction			3.97066	4.14258	5.3515	0.845573	0.845573	3.45079	4.33773	4.04345	3.86209	-0.329866
ENSG00000113966.9	ARL6	axonemal microtubule|ciliary membrane|BBSome|axoneme|cilium|extracellular exosome|primary cilium|membrane coat|membrane|plasma membrane|cytoplasm|cytosol	phospholipid binding|protein binding|metal ion binding|GTP binding	protein localization to cilium|protein polymerization|melanosome transport|protein targeting to membrane|visual perception|determination of left/right symmetry|Wnt signaling pathway|cilium assembly|small GTPase mediated signal transduction|brain development|fat cell differentiation|regulation of smoothened signaling pathway|protein localization to nonmotile primary cilium|retina layer formation|intermembrane transport			11.5592	11.6163	10.6839	10.6712	11.7275	10.6609	11.8875	10.9584	11.0072	11.8154
ENSG00000170540.14	ARL6IP1	Sec61 translocon complex|integral component of endoplasmic reticulum membrane|membrane|endoplasmic reticulum membrane|integral component of membrane|cytoplasm|cytosol|endoplasmic reticulum	protein binding	endoplasmic reticulum tubular network membrane organization|positive regulation of L-glutamate transport|endoplasmic reticulum tubular network assembly|negative regulation of cysteine-type endopeptidase activity involved in apoptotic process|cotranslational protein targeting to membrane|apoptotic process|negative regulation of apoptotic process			14.6886	14.3105	15.1786	14.776	14.7692	14.0503	14.9589	14.6102	14.7144	15.1235
ENSG00000182196.13	ARL6IP4	nuclear speck|nucleolus|nucleus	protein binding|poly(A) RNA binding	RNA splicing|mRNA processing		Y	12.2346	11.8172	12.4034	13.1745	12.4076	11.7737	12.3348	12.1919	12.8973	12.2751
ENSG00000144746.6	ARL6IP5	cytoskeleton|extracellular exosome|endoplasmic reticulum|membrane|endoplasmic reticulum membrane|plasma membrane|integral component of membrane	protein binding|molecular_function	negative regulation of mitochondrial membrane potential|negative regulation of L-glutamate transport|L-glutamate transport|intrinsic apoptotic signaling pathway in response to oxidative stress|positive regulation of cysteine-type endopeptidase activity involved in apoptotic process|positive regulation of stress-activated MAPK cascade|positive regulation of apoptotic process			13.6935	14.0907	14.6779	14.2219	14.2757	13.7469	14.5763	13.8895	14.3955	14.5472
ENSG00000177917.10	ARL6IP6	integral component of membrane	protein binding				10.3351	10.5073	10.8775	11.0921	11.059	11.0341	10.6091	10.5854	10.8382	10.5406
ENSG00000143862.7	ARL8A	spindle midzone|midbody|late endosome membrane|lysosomal membrane|extracellular exosome|membrane|cytoplasm	beta-tubulin binding|protein binding|GTPase activity|alpha-tubulin binding|GTP binding	chromosome segregation|mitotic nuclear division|cell division|small GTPase mediated signal transduction			10.976	10.3958	11.0064	11.0232	10.8286	10.9829	11.1895	10.2326	10.5172	10.739
ENSG00000134108.12	ARL8B	spindle midzone|midbody|late endosome membrane|lysosomal membrane|extracellular exosome|membrane|cytoplasm	beta-tubulin binding|GDP binding|protein binding|GTPase activity|alpha-tubulin binding|GTP binding	lysosome localization|chromosome segregation|cell cycle|cell division|small GTPase mediated signal transduction			13.5046	13.5374	13.9953	13.6694	13.4247	13.486	13.7788	13.4031	13.563	13.8599
ENSG00000196503.2	ARL9	intracellular	GTP binding	small GTPase mediated signal transduction			4.58159	5.86525	1.84604	1.84604	5.95203	2.03179	5.67821	3.57776	4.78636	4.71576
ENSG00000104442.9	ARMC1	nucleus|cytoplasm|mitochondrion	protein binding|metal ion binding	metal ion transport			12.1289	12.4209	13.1083	12.3311	12.174	12.1739	12.6623	12.3877	12.3776	12.6164
ENSG00000170632.13	ARMC10	endoplasmic reticulum membrane|integral component of membrane|mitochondrion		regulation of growth			11.9044	12.3592	11.8316	11.4584	12.0619	11.9329	12.0231	11.6059	11.6357	12.363
ENSG00000157343.8	ARMC12	nucleus					4.02256	2.8847	2.41025	2.76822	3.46671	4.84055	1.45724	5.4362	1.45724	1.45724
ENSG00000118690.12	ARMC2		protein binding				8.02553	9.09667	8.17584	9.26518	9.21863	9.20246	9.25348	9.03159	8.7868	7.51789
ENSG00000165309.13	ARMC3	extracellular exosome|nucleus|cytoplasm					4.55826	4.00402	5.72325	3.88695	2.41463	6.38768	1.99112	1.99112	1.99112	6.97203
ENSG00000169126.15	ARMC4	ciliary base|axoneme|nucleoplasm|nucleus|cytoplasm		regulation of cilium beat frequency|outer dynein arm assembly|determination of left/right symmetry|cilium movement|heart development|ventricular system development			4.36496	3.40569	4.20504	2.68367	-0.942076	6.01949	0.759049	0.759049	4.76894	0.759049
ENSG00000140691.16	ARMC5	cytoplasm					9.09519	8.73434	8.84088	9.21388	9.6357	9.48784	8.14068	9.38059	9.29766	8.65317
ENSG00000105676.13	ARMC6			hematopoietic progenitor cell differentiation			10.1995	9.7382	10.5838	10.2542	10.102	10.1348	9.90814	9.35634	10.4901	10.513
ENSG00000125449.6	ARMC7	nucleus|cytoplasm	protein binding				10.6343	9.35195	10.3444	10.3101	10.3438	10.203	9.8972	10.7049	10.2395	9.30462
ENSG00000114098.17	ARMC8		protein binding				13.0402	13.0288	13.2807	12.962	12.5489	12.3926	12.9285	13.1897	13.4466	13.2124
ENSG00000135931.17	ARMC9	extracellular exosome					11.4158	9.90456	10.5464	10.4047	10.5855	10.8595	10.1301	10.9475	10.2608	10.5356
ENSG00000126947.11	ARMCX1	integral component of membrane	protein binding				12.0357	11.0856	12.0106	11.621	11.5766	11.3934	11.9859	11.4809	11.067	12.0261
ENSG00000184867.13	ARMCX2	integral component of membrane					12.8581	12.4293	12.8561	12.1625	12.9838	12.1265	12.6826	12.5815	12.847	12.8724
ENSG00000102401.19	ARMCX3	integral component of mitochondrial outer membrane	protein binding	positive regulation of transcription from RNA polymerase II promoter|cellular protein localization			13.816	13.5883	13.9944	14.2672	13.7615	13.2653	14.3194	13.7974	14.0811	14.137
ENSG00000196440.11	ARMCX4	integral component of membrane					11.5447	11.3093	10.9887	11.0174	11.95	11.118	11.5225	11.6259	11.6247	11.2106
ENSG00000125962.14	ARMCX5		protein binding				3.75799	12.4732	12.0216	12.2611	3.75799	8.36724	9.21625	8.70965	9.5855	9.29163
ENSG00000198960.10	ARMCX6	integral component of membrane					2.82027	10.036	12.5714	10.5629	11.0367	8.78672	9.97777	9.49316	9.30757	9.69327
ENSG00000254636.1	ARMS2	photoreceptor inner segment|mitochondrion		retina homeostasis			-0.209733	-0.209733	-0.209733	4.22927	3.12502	0.241135	0.241135	5.31679	0.241135	0.241135
ENSG00000146476.10	ARMT1		protein carboxyl O-methyltransferase activity|S-adenosylmethionine-dependent methyltransferase activity|enzyme binding|protein binding	protein methylation|regulation of response to DNA damage stimulus|cellular response to DNA damage stimulus|methylation			11.4682	11.4766	12.1771	11.8118	11.3262	11.7972	11.5185	11.3926	11.0977	11.951
ENSG00000143437.20	ARNT	RNA polymerase II transcription factor complex|nucleoplasm|nucleus|cytoplasm|transcription factor complex	enhancer binding|transcription factor activity, RNA polymerase II distal enhancer sequence-specific binding|aryl hydrocarbon receptor binding|sequence-specific DNA binding|transcription factor binding|protein binding|protein heterodimerization activity|transcription factor activity, sequence-specific DNA binding|DNA binding|transcription coactivator activity|transcription factor activity, transcription factor binding|aryl hydrocarbon receptor activity	positive regulation of hormone biosynthetic process|mRNA transcription from RNA polymerase II promoter|regulation of transcription from RNA polymerase II promoter in response to oxidative stress|positive regulation of vascular endothelial growth factor receptor signaling pathway|positive regulation of vascular endothelial growth factor production|positive regulation of erythrocyte differentiation|regulation of transcription from RNA polymerase II promoter in response to hypoxia|positive regulation of glycolytic process|positive regulation of endothelial cell proliferation|response to hypoxia|positive regulation of transcription, DNA-templated|transcription, DNA-templated|positive regulation of transcription from RNA polymerase II promoter|embryonic placenta development|cell differentiation|positive regulation of protein sumoylation	bHLH	Y	12.9145	12.9292	13.2004	12.9022	12.7036	12.9006	12.7931	13.1682	12.7615	12.9157
ENSG00000172379.18	ARNT2	nucleus|cytoplasm|transcription factor complex	aryl hydrocarbon receptor binding|protein heterodimerization activity|transcription factor activity, sequence-specific DNA binding|DNA binding|transcriptional activator activity, RNA polymerase II core promoter proximal region sequence-specific binding|RNA polymerase II core promoter proximal region sequence-specific DNA binding	in utero embryonic development|brain development|central nervous system development|response to hypoxia|positive regulation of transcription, DNA-templated|regulation of transcription, DNA-templated|positive regulation of transcription from RNA polymerase II promoter|response to estradiol|negative regulation of apoptotic process|positive regulation of cell proliferation	bHLH	Y	11.6583	11.759	12.3033	11.4541	11.5396	11.947	11.2275	11.4143	11.2865	11.5903
ENSG00000133794.17	ARNTL	chromatoid body|PML body|intracellular membrane-bounded organelle|nucleoplasm|transcription factor complex|nucleus	E-box binding|repressing transcription factor binding|Hsp90 protein binding|aryl hydrocarbon receptor binding|transcription factor activity, RNA polymerase II core promoter proximal region sequence-specific binding|transcription regulatory region sequence-specific DNA binding|sequence-specific DNA binding|protein binding|core promoter binding|DNA binding	positive regulation of skeletal muscle cell differentiation|regulation of cellular senescence|negative regulation of glucocorticoid receptor signaling pathway|regulation of type B pancreatic cell development|oxidative stress-induced premature senescence|response to redox state|regulation of insulin secretion|regulation of neurogenesis|negative regulation of fat cell differentiation|positive regulation of circadian rhythm|regulation of hair cycle|circadian regulation of gene expression|circadian rhythm|negative regulation of TOR signaling|positive regulation of canonical Wnt signaling pathway|proteasome-mediated ubiquitin-dependent protein catabolic process|spermatogenesis|positive regulation of transcription, DNA-templated|transcription from RNA polymerase II promoter|positive regulation of transcription from RNA polymerase II promoter|regulation of cell cycle|negative regulation of transcription, DNA-templated|regulation of transcription, DNA-templated	bHLH	Y	9.63284	11.6658	10.8249	9.82421	10.2604	10.7658	9.78944	10.6178	10.1831	10.858
ENSG00000029153.14	ARNTL2	nucleolus|transcription factor complex|nucleus|cytoplasm	E-box binding|transcription factor activity, RNA polymerase II core promoter proximal region sequence-specific binding|protein dimerization activity|transcription factor activity, sequence-specific DNA binding|protein binding	entrainment of circadian clock|positive regulation of circadian rhythm|circadian rhythm|regulation of transcription from RNA polymerase II promoter|positive regulation of transcription, DNA-templated|positive regulation of transcription from RNA polymerase II promoter|transcription, DNA-templated|regulation of transcription, DNA-templated	bHLH	Y	9.59284	8.57252	9.52195	8.90257	7.94395	10.2606	8.87633	8.84668	8.32977	8.47898
ENSG00000241685.8	ARPC1A	actin cytoskeleton|extracellular exosome|Arp2/3 protein complex|cytosol|muscle cell projection membrane	actin filament binding|actin binding|protein binding	ephrin receptor signaling pathway|actin cytoskeleton organization|Fc-gamma receptor signaling pathway involved in phagocytosis|Arp2/3 complex-mediated actin nucleation			12.634	12.1954	12.6954	12.6361	12.3675	12.3164	12.3979	12.5149	12.7544	12.2797
ENSG00000130429.12	ARPC1B	focal adhesion|actin cytoskeleton|extracellular exosome|Arp2/3 protein complex|cytosol|tubulobulbar complex	actin filament binding|structural constituent of cytoskeleton	ephrin receptor signaling pathway|movement of cell or subcellular component|Fc-gamma receptor signaling pathway involved in phagocytosis|Arp2/3 complex-mediated actin nucleation|response to estrogen			12.366	10.0682	10.917	11.7429	11.1105	12.2614	11.0247	11.2247	10.7132	10.4301
ENSG00000163466.15	ARPC2	neuron projection|focal adhesion|synapse|actin cytoskeleton|Golgi apparatus|extracellular exosome|Arp2/3 protein complex|cytosol|cytoplasm|plasma membrane|endosome|cell leading edge|muscle cell projection membrane	actin filament binding|protein binding|structural constituent of cytoskeleton	positive regulation of lamellipodium assembly|ephrin receptor signaling pathway|movement of cell or subcellular component|Fc-gamma receptor signaling pathway involved in phagocytosis|Arp2/3 complex-mediated actin nucleation|positive regulation of substrate adhesion-dependent cell spreading|positive regulation of actin filament polymerization			13.7797	12.9584	13.5309	13.8307	13.6477	13.9618	13.5671	13.4401	13.3091	13.1892
ENSG00000111229.15	ARPC3	focal adhesion|actin cytoskeleton|extracellular exosome|Arp2/3 protein complex|membrane|cytosol|lamellipodium|growth cone	actin filament binding|protein binding|structural constituent of cytoskeleton	ephrin receptor signaling pathway|movement of cell or subcellular component|Fc-gamma receptor signaling pathway involved in phagocytosis|Arp2/3 complex-mediated actin nucleation|cellular response to nerve growth factor stimulus			13.1873	12.8408	13.3564	13.5363	13.3242	13.1042	13.0154	13.3759	13.3495	13.1116
ENSG00000241553.12	ARPC4	cell projection|extracellular exosome|Arp2/3 protein complex|cytosol	protein binding, bridging|enzyme binding|actin filament binding|protein binding|structural constituent of cytoskeleton	actin nucleation|ephrin receptor signaling pathway|Fc-gamma receptor signaling pathway involved in phagocytosis|actin filament polymerization|Arp2/3 complex-mediated actin nucleation			12.7057	12.1195	12.8054	12.7917	12.6254	12.6832	12.5813	12.326	12.5406	12.6434
ENSG00000250151.9	ARPC4-TTLL3	Arp2/3 protein complex		actin filament polymerization|cellular protein modification process|Arp2/3 complex-mediated actin nucleation			9.58697	5.79978	8.33431	0.326833	5.59959	7.35147	0.431592	6.04445	7.31111	8.16412
ENSG00000162704.15	ARPC5	focal adhesion|actin cytoskeleton|cell projection|extracellular exosome|Arp2/3 protein complex|cytosol|cytoplasm|neuron projection	actin filament binding|protein binding|structural constituent of cytoskeleton	ephrin receptor signaling pathway|movement of cell or subcellular component|cell migration|actin cytoskeleton organization|Fc-gamma receptor signaling pathway involved in phagocytosis|Arp2/3 complex-mediated actin nucleation|maintenance of cell polarity|actin filament network formation|microtubule organizing center organization|orbitofrontal cortex development|smooth muscle cell migration|lamellipodium organization			13.2201	13.0291	13.6453	13.4481	13.4755	13.681	13.356	13.2185	13.2114	13.3279
ENSG00000136950.13	ARPC5L	focal adhesion|extracellular exosome|Arp2/3 protein complex|cytoplasm	molecular_function|actin binding	biological_process|Arp2/3 complex-mediated actin nucleation			10.721	10.485	10.8375	11.3107	11.1447	10.7136	11.2811	10.5306	10.9839	10.7331
ENSG00000242498.7	ARPIN	lamellipodium	protein binding	directional locomotion|negative regulation of lamellipodium morphogenesis|negative regulation of actin nucleation|negative regulation of cell migration			12.8557	12.4086	12.3222	10.9796	12.3709	12.3152	12.0578	12.221	11.8598	12.4215
ENSG00000128989.10	ARPP19	nucleoplasm|cytoplasm	protein phosphatase 2A binding|phosphatase inhibitor activity|protein phosphatase type 2A regulator activity|protein phosphatase inhibitor activity|potassium channel regulator activity|receptor binding	positive regulation of gluconeogenesis|positive regulation of glucose import|regulation of protein phosphatase type 2A activity|G2/M transition of mitotic cell cycle|mitotic nuclear division|cell division|negative regulation of catalytic activity|dopamine receptor signaling pathway|positive regulation of Ras protein signal transduction			14.7972	14.8793	15.1473	14.7793	14.336	14.4675	14.9939	14.6697	14.7821	15.0122
ENSG00000172995.16	ARPP21	cellular_component|cytoplasm	calmodulin binding|molecular_function|nucleic acid binding	biological_process|cellular response to heat			8.10776	0.911014	4.47747	7.3466	0.911014	6.04184	4.70515	-0.192202	5.06852	6.02053
ENSG00000120500.17	ARR3	photoreceptor inner segment|cytoplasm|synapse|photoreceptor outer segment	protein binding|opsin binding|phosphoprotein binding	signal transduction|regulation of protein phosphorylation|endocytosis			3.97347	0.311263	0.311263	4.08182	0.311263	3.84269	-0.121393	-0.121393	5.4066	-0.121393
ENSG00000137486.16	ARRB1	pseudopodium|clathrin-coated pit|chromatin|cytoplasmic vesicle membrane|cytoplasmic vesicle|nucleoplasm|Golgi membrane|lysosomal membrane|cytosol|nucleus|plasma membrane|cytoplasm|heterotrimeric G-protein complex|intracellular|postsynaptic membrane|postsynaptic density|dendritic spine|basolateral plasma membrane	angiotensin receptor binding|insulin-like growth factor receptor binding|enzyme inhibitor activity|transcription regulatory region DNA binding|ubiquitin protein ligase binding|transcription factor binding|protein binding|GTPase activator activity|cysteine-type endopeptidase inhibitor activity involved in apoptotic process|mitogen-activated protein kinase kinase binding|estrogen receptor binding|ion channel binding|clathrin adaptor activity|phosphoprotein binding|V2 vasopressin receptor binding|AP-2 adaptor complex binding|alpha-1A adrenergic receptor binding|alpha-1B adrenergic receptor binding|follicle-stimulating hormone receptor binding|protein phosphorylated amino acid binding	G-protein coupled receptor internalization|negative regulation of interleukin-8 production|positive regulation of histone H4 acetylation|stress fiber assembly|positive regulation of Rho protein signal transduction|positive regulation of histone acetylation|positive regulation of receptor internalization|negative regulation of protein ubiquitination|platelet activation|negative regulation of interleukin-6 production|positive regulation of ERK1 and ERK2 cascade|negative regulation of NF-kappaB transcription factor activity|apoptotic process|proteasome-mediated ubiquitin-dependent protein catabolic process|protein transport|positive regulation of protein phosphorylation|transcription from RNA polymerase II promoter|positive regulation of transcription from RNA polymerase II promoter|protein ubiquitination|positive regulation of GTPase activity|positive regulation of protein binding|positive regulation of peptidyl-serine phosphorylation|phototransduction|negative regulation of cysteine-type endopeptidase activity involved in apoptotic process|regulation of G-protein coupled receptor protein signaling pathway|positive regulation of insulin secretion involved in cellular response to glucose stimulus|G-protein coupled receptor signaling pathway|endocytosis|negative regulation of protein phosphorylation|positive regulation of protein ubiquitination|activation of MAPK activity|negative regulation of ERK1 and ERK2 cascade|negative regulation of GTPase activity|positive regulation of cysteine-type endopeptidase activity involved in apoptotic process|follicle-stimulating hormone signaling pathway|positive regulation of smooth muscle cell apoptotic process		Y	12.3793	11.177	11.0441	12.1417	11.1007	11.8299	11.1717	11.3329	11.3308	11.9611
ENSG00000141480.17	ARRB2	clathrin-coated pit|endocytic vesicle|cytoplasmic vesicle|cytosol|nucleus|plasma membrane|cytoplasm|intracellular|postsynaptic membrane|postsynaptic density|dendritic spine|basolateral plasma membrane	angiotensin receptor binding|enzyme binding|G-protein coupled receptor binding|protein complex scaffold|ubiquitin protein ligase binding|receptor binding|protein binding|protein kinase B binding|protein domain specific binding|protein complex binding|mitogen-activated protein kinase binding|type 1 angiotensin receptor binding|14-3-3 protein binding|D1 dopamine receptor binding|alpha-1A adrenergic receptor binding|alpha-1B adrenergic receptor binding|follicle-stimulating hormone receptor binding|type 2A serotonin receptor binding|platelet activating factor receptor binding	G-protein coupled receptor internalization|regulation of androgen receptor signaling pathway|chemical synaptic transmission, postsynaptic|desensitization of G-protein coupled receptor protein signaling pathway by arrestin|receptor internalization|positive regulation of receptor internalization|negative regulation of protein ubiquitination|negative regulation of protein kinase B signaling|transforming growth factor beta receptor signaling pathway|platelet activation|negative regulation of natural killer cell mediated cytotoxicity|positive regulation of ERK1 and ERK2 cascade|dopamine receptor signaling pathway|positive regulation of protein ubiquitination|negative regulation of NF-kappaB transcription factor activity|Wnt signaling pathway, planar cell polarity pathway|proteasome-mediated ubiquitin-dependent protein catabolic process|protein transport|transcription from RNA polymerase II promoter|cell chemotaxis|protein ubiquitination|positive regulation of protein phosphorylation|positive regulation of gene expression|adult walking behavior|negative regulation of toll-like receptor signaling pathway|negative regulation of protein phosphorylation|positive regulation of protein kinase B signaling|regulation of protein phosphorylation|negative regulation of interleukin-12 production|regulation of G-protein coupled receptor protein signaling pathway|positive regulation of synaptic transmission, dopaminergic|negative regulation of interleukin-6 production|negative regulation of tumor necrosis factor production|positive regulation of cardiac muscle cell differentiation|negative regulation of interleukin-1 beta production|G-protein coupled receptor signaling pathway|brain development|endocytosis|negative regulation of cysteine-type endopeptidase activity involved in apoptotic process|positive regulation of peptidyl-tyrosine phosphorylation|positive regulation of peptidyl-serine phosphorylation|positive regulation of calcium ion transport|negative regulation of GTPase activity|negative regulation of smooth muscle cell apoptotic process|positive regulation of DNA biosynthetic process|negative regulation of release of cytochrome c from mitochondria|detection of temperature stimulus involved in sensory perception of pain|follicle-stimulating hormone signaling pathway		Y	11.4108	9.37074	11.2811	2.57979	11.4035	10.136	9.18375	9.63287	8.18812	9.00211
ENSG00000197070.13	ARRDC1	cytoplasmic vesicle|extracellular exosome|plasma membrane					12.1291	11.3815	9.80415	10.1436	12.1352	10.7353	10.881	11.614	11.4696	10.7759
ENSG00000105643.9	ARRDC2	cytoplasmic vesicle|plasma membrane		signal transduction			11.2243	10.73	8.03206	11.0816	11.621	10.2952	11.427	11.1338	11.0828	9.07586
ENSG00000113369.8	ARRDC3	lysosome|endosome|early endosome|plasma membrane	beta-3 adrenergic receptor binding|protein binding	positive regulation of ubiquitin-protein transferase activity|skin development|temperature homeostasis|fat pad development|positive regulation of adrenergic receptor signaling pathway|negative regulation of heat generation|negative regulation of multicellular organismal metabolic process|negative regulation of locomotion involved in locomotory behavior			15.1292	14.6819	15.3837	15.1867	15.2323	15.0432	15.4242	14.9909	15.1227	14.9718
ENSG00000140450.8	ARRDC4	cytoplasmic, membrane-bounded vesicle|endosome|early endosome|plasma membrane	protein binding	positive regulation of ubiquitin-protein transferase activity			13.0493	11.8142	12.2377	12.2611	13.4004	12.9476	12.3709	12.1246	12.679	11.9634
ENSG00000205784.2	ARRDC5						0.814653	0.814653	0.814653	4.83172	0.814653	5.09465	-0.43194	4.40299	-0.43194	-0.43194
ENSG00000100299.17	ARSA	integral component of membrane|plasma membrane|cytoplasm|extracellular space|acrosomal vesicle|lysosome|endosome|extrinsic component of external side of plasma membrane|endoplasmic reticulum lumen|lysosomal lumen|extracellular exosome	arylsulfatase activity|cerebroside-sulfatase activity|sulfuric ester hydrolase activity|protein binding|calcium ion binding	binding of sperm to zona pellucida|response to nutrient|autophagy|response to ethanol|response to estrogen|response to methylmercury|response to pH|central nervous system development|glycosphingolipid metabolic process|post-translational protein modification			10.7544	10.5284	11.8723	11.1634	10.6364	10.7625	10.9357	10.7975	11.4394	10.9552
ENSG00000113273.15	ARSB	endoplasmic reticulum lumen|lysosomal lumen|cell surface|lysosome|extracellular exosome|mitochondrion|Golgi apparatus|rough endoplasmic reticulum	N-acetylgalactosamine-4-sulfatase activity|arylsulfatase activity|metal ion binding|sulfuric ester hydrolase activity	colon epithelial cell migration|regulation of epithelial cell migration|glycosphingolipid metabolic process|post-translational protein modification|lysosomal transport|positive regulation of neuron projection development|lysosome organization|chondroitin sulfate catabolic process|response to nutrient|autophagy|response to estrogen|response to methylmercury|response to pH|central nervous system development			11.6477	11.8776	11.0959	10.6506	11.259	11.572	11.4086	10.5879	11.097	11.3083
ENSG00000006756.15	ARSD	endoplasmic reticulum lumen|lysosome|extracellular exosome	arylsulfatase activity|metal ion binding	glycosphingolipid metabolic process|post-translational protein modification			13.1894	13.5381	13.4318	13.1986	12.8667	12.93	13.436	12.4311	13.224	13.4885
ENSG00000157399.14	ARSE	endoplasmic reticulum lumen|Golgi stack|extracellular exosome	arylsulfatase activity|metal ion binding	glycosphingolipid metabolic process|post-translational protein modification|skeletal system development			8.41051	9.45876	9.08113	9.41585	7.66163	8.05275	10.0972	7.80672	7.63697	8.79925
ENSG00000062096.14	ARSF	endoplasmic reticulum lumen|extracellular exosome	arylsulfatase activity|metal ion binding	glycosphingolipid metabolic process|post-translational protein modification			5.10606	6.67976	4.68452	6.0641	2.01446	7.69639	3.59995	3.59995	3.59995	3.59995
ENSG00000141337.12	ARSG	endoplasmic reticulum lumen|lysosome|endoplasmic reticulum|extracellular space	arylsulfatase activity|metal ion binding	glycosphingolipid metabolic process|post-translational protein modification|sulfur compound metabolic process			10.4915	9.94969	10.4543	10.4753	10.3055	10.2462	10.3743	10.3803	10.5921	10.1679
ENSG00000205667.2	ARSH	endoplasmic reticulum lumen|integral component of membrane	arylsulfatase activity|metal ion binding	glycosphingolipid metabolic process|post-translational protein modification			1.27907	1.27907	1.27907	1.27907	1.27907	-0.642349	-0.642349	-0.642349	4.33703	4.27747
ENSG00000183876.8	ARSI	endoplasmic reticulum lumen|extracellular region	arylsulfatase activity|protein binding|metal ion binding	glycosphingolipid metabolic process|post-translational protein modification			4.10726	4.95831	4.92114	5.29825	4.13452	5.26354	5.38749	5.11996	6.1438	1.14415
ENSG00000180801.12	ARSJ	endoplasmic reticulum lumen|extracellular region	arylsulfatase activity|metal ion binding	glycosphingolipid metabolic process|post-translational protein modification			10.9618	10.9853	11.2546	10.8877	10.1596	10.5435	10.9103	10.1266	10.9488	11.8049
ENSG00000164291.16	ARSK	endoplasmic reticulum lumen|extracellular region	arylsulfatase activity|metal ion binding	glycosphingolipid metabolic process|post-translational protein modification			8.99304	10.8594	11.4296	10.7288	10.6048	9.92448	10.5732	10.5259	10.5196	10.6605
ENSG00000129744.2	ART1	sarcoplasmic reticulum membrane|integral component of plasma membrane|plasma membrane|cell surface|anchored component of membrane	NAD(P)+-protein-arginine ADP-ribosyltransferase activity|NAD+ ADP-ribosyltransferase activity	protein ADP-ribosylation			0.347845	0.347845	0.347845	0.347845	0.347845	2.47439	-0.181117	-0.181117	-0.181117	-0.181117
ENSG00000156219.16	ART3	anchored component of membrane|extracellular exosome|integral component of plasma membrane	NAD(P)+-protein-arginine ADP-ribosyltransferase activity|NAD+ ADP-ribosyltransferase activity	protein ADP-ribosylation			5.48754	4.57781	6.45924	0.771803	4.40003	5.30408	-0.247366	4.6894	5.55968	6.75806
ENSG00000111339.10	ART4	anchored component of membrane|membrane|plasma membrane	NAD(P)+-protein-arginine ADP-ribosyltransferase activity	arginine metabolic process|protein ADP-ribosylation			8.20982	8.46464	7.61566	7.09563	5.62388	7.76579	7.04632	7.98196	7.0506	7.2862
ENSG00000167311.13	ART5	extracellular region|membrane	NAD(P)+-protein-arginine ADP-ribosyltransferase activity|NAD+ ADP-ribosyltransferase activity|NAD+ nucleosidase activity	protein ADP-ribosylation			0.446217	0.446217	0.446217	4.91078	0.446217	3.40859	-0.215408	-0.215408	3.86987	-0.215408
ENSG00000117407.16	ARTN	extracellular region|intracellular|extracellular space	Ras guanyl-nucleotide exchange factor activity|growth factor activity|receptor binding|protein binding	neuroblast proliferation|MAPK cascade|signal transduction|positive regulation of GTPase activity|axon guidance|induction of positive chemotaxis|peripheral nervous system development|Peyer's patch morphogenesis|lymphocyte migration into lymphoid organs			6.89102	6.25708	0.787349	6.38905	6.78492	3.55672	5.5439	6.15143	4.99908	6.42148
ENSG00000173409.13	ARV1	cortical endoplasmic reticulum|Golgi apparatus|endoplasmic reticulum membrane|integral component of membrane	sterol transporter activity	regulation of plasma membrane sterol distribution|intracellular sterol transport|cholesterol biosynthetic process|sterol metabolic process|sphingolipid metabolic process|cholesterol transport|bile acid metabolic process|regulation of cholesterol metabolic process			11.0837	10.7341	11.6215	11.2473	11.2641	10.762	11.2715	10.7775	11.4713	11.298
ENSG00000099889.13	ARVCF	intracellular|nucleus|plasma membrane|cytoplasm	protein binding	calcium-dependent cell-cell adhesion via plasma membrane cell adhesion molecules|single organismal cell-cell adhesion|cell adhesion|multicellular organism development			10.3809	10.0269	9.54837	10.206	10.5631	10.7843	10.0363	10.1403	9.72607	9.85073
ENSG00000004848.6	ARX	nucleus	RNA polymerase II transcription factor activity, sequence-specific DNA binding|chromatin binding|RNA polymerase II distal enhancer sequence-specific DNA binding|transcriptional repressor activity, RNA polymerase II distal enhancer sequence-specific binding	transcription, DNA-templated|negative regulation of transcription from RNA polymerase II promoter|positive regulation of gene expression|olfactory bulb development|regulation of cell proliferation|forebrain development|axon guidance|cell proliferation in forebrain|neuron migration|globus pallidus development|cerebral cortex tangential migration|embryonic olfactory bulb interneuron precursor migration|cerebral cortex GABAergic interneuron migration|lipid digestion|positive regulation of organ growth|epithelial cell fate commitment	Homeobox	Y	4.90493	0.44175	0.44175	0.44175	0.44175	2.61932	-0.215215	-0.215215	4.63081	-0.215215
ENSG00000214435.7	AS3MT	cytosol|cytoplasm|mitochondrion	methylarsonite methyltransferase activity|arsenite methyltransferase activity|S-adenosylmethionine-dependent methyltransferase activity	arsonoacetate metabolic process|toxin metabolic process|methylation			8.15559	9.84018	10.3697	10.6364	8.76159	9.90821	8.58112	9.38833	8.9727	9.83441
ENSG00000104763.17	ASAH1	lysosomal lumen|extracellular exosome|extracellular space	ceramidase activity|catalytic activity	ceramide metabolic process|glycosphingolipid metabolic process			14.7346	14.6658	14.8833	14.9571	14.3907	14.8617	14.8224	14.4723	14.4074	14.6059
ENSG00000188611.14	ASAH2	mitochondrion|plasma membrane|integral component of membrane	ceramidase activity	ceramide metabolic process|apoptotic process|signal transduction			4.17499	4.17499	4.17499	9.71128	4.17499	4.4481	6.06509	5.68788	6.39671	5.92164
ENSG00000204147.9	ASAH2B						3.45089	7.53033	7.2496	10.1401	11.4973	7.39478	8.12388	8.79841	8.0258	8.58206
ENSG00000153317.14	ASAP1	cell-cell adherens junction|membrane|cytosol|dendritic spine	cadherin binding involved in cell-cell adhesion|protein binding|metal ion binding|GTPase activator activity|phosphatidylinositol-4,5-bisphosphate binding|phosphatidylinositol-3,4,5-trisphosphate binding	cilium morphogenesis|cell-cell adhesion|negative regulation of dendritic spine development			12.1599	12.1398	12.2098	9.26017	11.9938	12.2924	11.4038	11.4543	11.2053	11.3505
ENSG00000151693.9	ASAP2	Golgi cisterna membrane|plasma membrane	enzyme activator activity|protein binding|GTPase activator activity|metal ion binding	positive regulation of GTPase activity			13.1449	13.111	13.2823	12.7995	10.5058	13.0108	12.5579	12.155	11.7899	12.7318
ENSG00000088280.18	ASAP3	focal adhesion|ruffle|cytoplasm	protein binding|GTPase activator activity|metal ion binding	regulation of stress fiber assembly|cell migration|positive regulation of GTPase activity			11.8385	11.8287	11.8596	11.4485	11.8461	11.5532	11.7126	11.7773	11.8708	12.0136
ENSG00000065802.11	ASB1	intracellular	molecular_function	negative regulation of cytokine biosynthetic process|intracellular signal transduction|protein ubiquitination|male genitalia development			11.6178	11.9289	11.6456	11.1	11.2847	11.6833	11.374	11.6373	11.2784	11.6015
ENSG00000146926.10	ASB10	ubiquitin ligase complex|nucleus|cytoplasm	ubiquitin protein ligase binding|ubiquitin-protein transferase activity	intracellular signal transduction|protein ubiquitination			0.115109	3.77361	0.115109	0.115109	0.115109	-0.0347968	-0.0347968	4.1701	-0.0347968	-0.0347968
ENSG00000165192.13	ASB11	intracellular		intracellular signal transduction|protein ubiquitination			3.53452	3.7265	-0.745562	-0.745562	4.16904	0.688098	0.688098	0.688098	6.42195	0.688098
ENSG00000198881.9	ASB12	intracellular		intracellular signal transduction|protein ubiquitination			3.7928	2.31386	3.83474	3.23934	3.82066	2.13195	2.13195	2.13195	2.13195	7.06826
ENSG00000196372.12	ASB13	intracellular	protein binding	intracellular signal transduction|protein ubiquitination			10.9732	11.3514	11.6213	11.1182	10.5477	11.0176	10.5116	11.1069	10.8741	11.3919
ENSG00000239388.8	ASB14	ubiquitin ligase complex|nucleus|cytoplasm	ubiquitin protein ligase binding|ubiquitin-protein transferase activity	intracellular signal transduction|protein ubiquitination			7.44168	8.60796	8.21329	7.53318	8.30624	7.99772	8.63921	8.51098	7.95974	7.82995
ENSG00000146809.12	ASB15	ubiquitin ligase complex|nucleus|cytoplasm	ubiquitin protein ligase binding|ubiquitin-protein transferase activity	intracellular signal transduction|protein ubiquitination			2.19623	10.3792	2.19623	2.19623	6.66648	4.23498	6.14039	5.06399	3.3093	5.34232
ENSG00000161664.6	ASB16	ubiquitin ligase complex|nucleus|cytoplasm	ubiquitin protein ligase binding|protein binding|ubiquitin-protein transferase activity	intracellular signal transduction|protein ubiquitination			5.86226	5.33795	5.44256	5.67964	4.84704	7.30098	2.20557	7.91158	2.20557	6.37742
ENSG00000154007.6	ASB17	intracellular		intracellular signal transduction|protein ubiquitination			3.8686	3.44945	2.0159	3.06244	1.05211	1.67718	1.67718	1.67718	5.58015	1.67718
ENSG00000182177.13	ASB18	ubiquitin ligase complex|nucleus|cytoplasm	ubiquitin protein ligase binding|ubiquitin-protein transferase activity	intracellular signal transduction|protein ubiquitination			-0.743905	3.17877	2.7957	3.08422	2.99554	4.02789	0.526513	0.526513	5.2475	0.526513
ENSG00000100628.11	ASB2	Cul5-RING ubiquitin ligase complex	protein binding|ubiquitin protein ligase activity	positive regulation of defense response to virus by host|mitophagy in response to mitochondrial depolarization|xenophagy|signal transduction|intracellular signal transduction|protein ubiquitination involved in ubiquitin-dependent protein catabolic process|protein polyubiquitination|skeletal muscle cell differentiation|myoblast differentiation			6.70595	8.87743	2.70439	5.99089	7.53523	6.90659	5.86048	5.98485	7.67801	6.26297
ENSG00000115239.21	ASB3	ubiquitin ligase complex|nucleus|cytoplasm	ubiquitin protein ligase binding|protein binding|ubiquitin-protein transferase activity	intracellular signal transduction|protein ubiquitination			11.0848	11.0322	11.3158	11.2752	11.4046	11.1962	11.1996	11.2035	11.3082	11.3672
ENSG00000005981.12	ASB4	Cul5-RING ubiquitin ligase complex|Cul2-RING ubiquitin ligase complex|nucleus|cytoplasm	ubiquitin protein ligase binding|ubiquitin-protein transferase activity|enzyme binding|ubiquitin protein ligase activity	positive regulation of vasculogenesis|intracellular signal transduction|protein autoubiquitination			6.72127	7.47369	1.87427	7.00614	4.54808	4.03263	4.18188	6.59069	6.21025	7.14697
ENSG00000164122.8	ASB5	intracellular		intracellular signal transduction|protein ubiquitination			8.0308	8.25915	10.3619	9.64859	9.8373	7.10098	10.0194	9.59454	9.78143	10.6839
ENSG00000148331.11	ASB6	cytoplasm	protein binding	intracellular signal transduction|protein ubiquitination			10.8431	11.6647	11.155	11.1614	11.2786	11.1994	11.2212	10.7076	11.3568	11.1659
ENSG00000183475.12	ASB7	intracellular	protein binding	intracellular signal transduction|protein ubiquitination			11.4201	11.7177	11.8064	11.0599	11.1882	11.1597	11.3473	11.614	11.6967	11.4175
ENSG00000177981.10	ASB8	cytoplasm		intracellular signal transduction|protein ubiquitination			11.8067	11.8922	12.5146	12.2907	11.8286	11.816	12.2448	11.875	12.2538	11.8938
ENSG00000102048.15	ASB9	mitochondrion	protein binding	positive regulation of protein catabolic process|intracellular signal transduction|protein ubiquitination			8.03286	8.88657	9.51133	9.02079	8.24994	9.08378	8.40317	7.63706	8.53062	9.15827
ENSG00000138303.17	ASCC1	neuromuscular junction|nucleoplasm|transcription factor complex|nucleus|cytoplasm	RNA binding|protein binding	DNA dealkylation involved in DNA repair|transcription, DNA-templated|regulation of transcription, DNA-templated		Y	11.5272	11.0648	11.8516	11.569	11.4062	11.1847	11.1883	11.6364	11.8246	11.3011
ENSG00000100325.14	ASCC2	nucleoplasm|transcription factor complex|nucleus		DNA dealkylation involved in DNA repair|transcription, DNA-templated|regulation of transcription, DNA-templated		Y	11.4673	11.3575	11.2166	11.6593	11.4202	11.2472	11.4009	11.1366	11.5732	11.4866
ENSG00000112249.13	ASCC3	Golgi apparatus|nucleoplasm|transcription factor complex|membrane|nucleus|intracellular|cytoplasm	ATP-dependent 3'-5' DNA helicase activity|protein binding|poly(A) RNA binding|ATP binding	DNA dealkylation involved in DNA repair|DNA duplex unwinding|cell proliferation|transcription, DNA-templated|regulation of transcription, DNA-templated		Y	12.9826	12.6843	12.8338	12.2345	12.1491	13.1211	12.5106	12.5055	12.8163	12.4608
ENSG00000139352.3	ASCL1	RNA polymerase II transcription factor complex|nucleus|neuronal cell body	transcription factor activity, transcription factor binding|E-box binding|bHLH transcription factor binding|protein binding|transcriptional repressor activity, RNA polymerase II core promoter proximal region sequence-specific binding|RNA polymerase II core promoter proximal region sequence-specific DNA binding|transcription factor activity, sequence-specific DNA binding|DNA binding|chromatin binding|sequence-specific DNA binding|protein homodimerization activity|double-stranded DNA binding	ventral spinal cord interneuron fate commitment|lung epithelial cell differentiation|cerebral cortex GABAergic interneuron differentiation|noradrenergic neuron fate commitment|noradrenergic neuron development|sympathetic nervous system development|positive regulation of neuron differentiation|neurogenesis|response to retinoic acid|sympathetic ganglion development|negative regulation of neuron differentiation|regulation of gene expression|Notch signaling pathway|positive regulation of transcription from RNA polymerase II promoter|negative regulation of transcription from RNA polymerase II promoter|negative regulation of transcription, DNA-templated|negative regulation of apoptotic process|transcription, DNA-templated|regulation of transcription from RNA polymerase II promoter|regulation of neurogenesis|positive regulation of neurogenesis|neuron fate specification|cell differentiation|oligodendrocyte development|regulation of cell proliferation|cell maturation|positive regulation of neuron apoptotic process|positive regulation of neural precursor cell proliferation|cerebral cortex development|neuron development|generation of neurons|positive regulation of cell cycle|neuroblast proliferation|oligodendrocyte differentiation|pattern specification process|positive regulation of Notch signaling pathway|neuron migration|regulation of mitotic cell cycle|regulation of Notch signaling pathway|commitment of neuronal cell to specific neuron type in forebrain|central nervous system neuron development|neuron differentiation|neuron fate commitment|glial cell differentiation|spinal cord association neuron differentiation|musculoskeletal movement, spinal reflex action|subpallium neuron fate commitment|regulation of epithelial cell differentiation|spinal cord oligodendrocyte cell differentiation|spinal cord oligodendrocyte cell fate specification|olfactory pit development|vestibular nucleus development|neuroblast fate determination|oligodendrocyte cell fate commitment|regulation of timing of subpallium neuron differentiation|lung neuroendocrine cell differentiation|stomach neuroendocrine cell differentiation|carotid body glomus cell differentiation|adrenal chromaffin cell differentiation|nervous system development|response to lithium ion|response to folic acid|response to epidermal growth factor|forebrain neuron differentiation|cellular response to magnetism	bHLH	Y	0.63456	0.63456	4.27619	0.63456	0.63456	3.13996	-0.335915	-0.335915	-0.335915	4.7431
ENSG00000183734.4	ASCL2	RNA polymerase II transcription factor complex|nucleus|cytoplasm	E-box binding|protein dimerization activity|transcriptional repressor activity, RNA polymerase II core promoter proximal region sequence-specific binding|RNA polymerase II core promoter proximal region sequence-specific DNA binding|transcription factor activity, sequence-specific DNA binding|sequence-specific DNA binding	spongiotrophoblast layer development|regulation of neurogenesis|response to hypoxia|placenta development|negative regulation of transcription from RNA polymerase II promoter|transcription, DNA-templated|regulation of transcription, DNA-templated|regulation of transcription from RNA polymerase II promoter|in utero embryonic development|somatic stem cell population maintenance|cell differentiation|spongiotrophoblast differentiation|negative regulation of Schwann cell proliferation	bHLH	Y	7.74972	5.9714	7.58138	8.15032	8.31694	5.22747	8.76488	8.26338	9.08977	6.046
ENSG00000176009.3	ASCL3	RNA polymerase II transcription factor complex|nucleus|transcription factor complex	RNA polymerase II regulatory region sequence-specific DNA binding|protein dimerization activity|transcription factor activity, sequence-specific DNA binding|DNA binding|protein binding|transcriptional repressor activity, RNA polymerase II transcription regulatory region sequence-specific binding	regulation of transcription from RNA polymerase II promoter|transcription, DNA-templated|negative regulation of transcription from RNA polymerase II promoter	bHLH	Y	5.69384	1.41928	1.41928	4.78607	1.41928	4.50284	3.82525	3.53642	4.16516	-0.755948
ENSG00000187855.5	ASCL4	RNA polymerase II transcription factor complex|cellular_component	RNA polymerase II regulatory region sequence-specific DNA binding|protein dimerization activity|protein binding|transcription factor activity, sequence-specific DNA binding	skin development|regulation of transcription from RNA polymerase II promoter|transcription, DNA-templated	bHLH	Y	2.61939	3.30176	2.40236	4.11642	4.81894	6.21295	5.72813	1.46152	1.46152	1.46152
ENSG00000232237.3	ASCL5	RNA polymerase II transcription factor complex|cellular_component	RNA polymerase II regulatory region sequence-specific DNA binding|protein dimerization activity|molecular_function|transcription factor activity, sequence-specific DNA binding	regulation of transcription from RNA polymerase II promoter|biological_process|transcription, DNA-templated		Y	0.489828	5.4201	0.489828	0.489828	0.489828	3.37912	-0.236775	-0.236775	4.63862	-0.236775
ENSG00000111875.7	ASF1A	nuclear chromatin|protein complex|nucleoplasm|nucleus	histone binding|chromatin binding|protein binding	negative regulation of chromatin silencing|DNA replication-independent nucleosome assembly|DNA replication-dependent nucleosome assembly|covalent chromatin modification|nucleosome assembly|DNA repair|transcription, DNA-templated|osteoblast differentiation|muscle cell differentiation			11.7172	11.8952	11.3379	10.0138	11.9406	11.1904	11.3501	11.21	11.5125	11.7481
ENSG00000105011.8	ASF1B	nuclear chromatin|protein complex|nucleoplasm|chromatin	protein binding|histone binding	DNA replication-independent nucleosome assembly|DNA replication-dependent nucleosome assembly|covalent chromatin modification|spermatogenesis|multicellular organism development|cell differentiation|transcription, DNA-templated|regulation of transcription, DNA-templated|nucleosome assembly			6.00528	5.72789	6.27852	5.47346	6.39117	7.08317	1.54064	7.00777	6.52609	7.22284
ENSG00000141505.11	ASGR1	integral component of plasma membrane|extracellular region	asialoglycoprotein receptor activity|carbohydrate binding|protein binding|metal ion binding|protein homodimerization activity	receptor-mediated endocytosis|cellular response to extracellular stimulus			4.59164	3.93361	4.35357	4.41269	5.37276	5.55627	1.75306	1.75306	6.74286	5.9323
ENSG00000161944.16	ASGR2	integral component of membrane	asialoglycoprotein receptor activity|carbohydrate binding|protein binding	cell surface receptor signaling pathway|receptor-mediated endocytosis|regulation of protein stability|lipid homeostasis|glycoprotein metabolic process|bone mineralization			4.20734	4.87835	3.44433	3.02205	2.15697	6.32291	2.44627	2.44627	2.44627	2.44627
ENSG00000116539.10	ASH1L	bicellular tight junction|Golgi apparatus|nucleoplasm|chromosome|extracellular exosome|nucleus|cytoplasm	histone methyltransferase activity (H3-K36 specific)|chromatin binding|zinc ion binding|DNA binding|histone methyltransferase activity (H3-K4 specific)	histone H3-K36 dimethylation|DNA packaging|cell-cell signaling|transcription from RNA polymerase II promoter|positive regulation of transcription from RNA polymerase II promoter|negative regulation of I-kappaB kinase/NF-kappaB signaling|histone H3-K4 methylation|negative regulation of inflammatory response|negative regulation of MAPK cascade|negative regulation of acute inflammatory response|interleukin-6 production		Y	14.3943	14.6109	14.589	13.5946	13.432	14.132	14.0319	14.403	14.3045	14.1219
ENSG00000129691.15	ASH2L	Set1C/COMPASS complex|MLL3/4 complex|histone methyltransferase complex|nucleoplasm|nucleus|MLL1 complex|nuclear euchromatin	histone methyltransferase activity (H3-K4 specific)|histone-lysine N-methyltransferase activity|beta-catenin binding|transcription regulatory region DNA binding|protein binding|DNA binding|metal ion binding|euchromatin binding	histone H3-K4 methylation|response to estrogen|hemopoiesis|beta-catenin-TCF complex assembly|transcription from RNA polymerase II promoter|cellular response to DNA damage stimulus|positive regulation of cell proliferation|transcription, DNA-templated|regulation of transcription, DNA-templated|positive regulation of transcription from RNA polymerase II promoter			12.0701	12.0317	12.4709	12.6046	12.0648	11.736	12.199	12.3008	12.6132	12.3524
ENSG00000110881.11	ASIC1	integral component of plasma membrane|plasma membrane|synapse|cell surface	acid-sensing ion channel activity|ligand-gated sodium channel activity|protein binding|cation channel activity|ion gated channel activity|ion channel activity	cellular response to pH|sensory perception of sour taste|response to pH|protein homotrimerization|sodium ion transmembrane transport|signal transduction|sodium ion transport|ion transmembrane transport|transport|cation transport|calcium ion transmembrane transport|regulation of membrane potential|memory|associative learning|response to acidic pH|negative regulation of neurotransmitter secretion			8.76037	9.0409	7.53853	8.66047	7.72522	7.39669	8.50654	8.93643	8.39307	8.64839
ENSG00000108684.14	ASIC2	plasma membrane|integral component of membrane|integral component of plasma membrane|synapse|dendritic spine|neuron projection|neuronal cell body	acid-sensing ion channel activity|ligand-gated sodium channel activity|protein binding|cation channel activity|ion channel activity|ion gated channel activity	monovalent inorganic cation transport|sensory perception of sour taste|regulation of blood coagulation|peripheral nervous system development|central nervous system development|regulation of gene expression|chemical synaptic transmission|ion transmembrane transport|sodium ion transport|regulation of ion transmembrane transport|negative regulation of apoptotic process|sensory perception of sound|cation transport|regulation of membrane potential|positive regulation of synapse assembly|response to mechanical stimulus|protein localization to synapse|phototransduction|regulation of vasoconstriction|response to acidic pH|detection of mechanical stimulus involved in sensory perception|regulation of systemic arterial blood pressure by aortic arch baroreceptor feedback			4.99523	1.91053	3.46949	5.56929	4.91771	6.63564	3.04291	3.04291	3.04291	3.04291
ENSG00000213199.7	ASIC3	plasma membrane|cytoplasm|integral component of plasma membrane	acid-sensing ion channel activity|cation channel activity|sodium channel activity|enterobactin transporter activity|protein binding|ligand-gated sodium channel activity|PDZ domain binding	sensory perception of sour taste|sensory perception|signal transduction|ion transmembrane transport|transport|detection of chemical stimulus involved in sensory perception|cation transport|response to mechanical stimulus|response to heat|response to acidic pH|detection of mechanical stimulus involved in sensory perception of pain|detection of temperature stimulus involved in sensory perception of pain|detection of mechanical stimulus involved in sensory perception|detection of temperature stimulus involved in sensory perception|detection of chemical stimulus involved in sensory perception of pain|sodium ion transport			5.14455	5.09238	2.8992	5.99012	5.55651	6.76528	2.15507	2.15507	6.00969	6.39056
ENSG00000072182.12	ASIC4	integral component of plasma membrane	sodium ion transmembrane transporter activity|sodium channel activity|ion channel activity	sodium ion transmembrane transport|transport			0.568874	0.568874	0.568874	0.568874	0.568874	4.04667	-0.296204	-0.296204	-0.296204	-0.296204
ENSG00000256394.2	ASIC5	plasma membrane|integral component of membrane	acid-sensing ion channel activity|sodium channel activity|hydrogen ion channel activity|ligand-gated sodium channel activity	ion transmembrane transport|sodium ion transmembrane transport			-0.160672	2.41125	-0.160672	4.31764	-0.160672	0.19373	0.19373	0.19373	5.07405	0.19373
ENSG00000101440.9	ASIP	extracellular space	receptor binding|protein binding|type 3 melanocortin receptor binding|type 4 melanocortin receptor binding|melanocortin receptor binding	hormone-mediated signaling pathway|cell-cell signaling|signal transduction|pigmentation|melanosome organization|generation of precursor metabolites and energy|melanosome transport|melanin biosynthetic process|genetic imprinting|positive regulation of melanin biosynthetic process|adult feeding behavior|regulation of molecular function, epigenetic			-0.523205	2.48151	-0.523205	2.40909	3.21718	3.73246	0.662215	0.662215	0.662215	0.662215
ENSG00000126522.16	ASL	extracellular exosome|cytosol|cytoplasm	argininosuccinate lyase activity|protein binding	arginine biosynthetic process via ornithine|arginine catabolic process|internal protein amino acid acetylation|protein tetramerization|arginine biosynthetic process|urea cycle			10.8742	10.9524	11.1606	11.1339	10.083	10.5829	10.4685	10.2465	11.282	10.9221
ENSG00000196433.12	ASMT	cytosol	acetylserotonin O-methyltransferase activity|S-methyltransferase activity|O-methyltransferase activity|protein homodimerization activity|identical protein binding|S-adenosylmethionine-dependent methyltransferase activity	melatonin biosynthetic process|indolalkylamine biosynthetic process|translation|methylation			0.145285	3.24201	0.145285	0.145285	4.50667	3.32649	0.0195647	0.0195647	4.57872	0.0195647
ENSG00000169093.15	ASMTL	cytoplasm	O-methyltransferase activity|protein binding|molecular_function	biological_process|methylation			9.90509	9.33953	9.95207	9.80682	9.42597	9.95296	9.10448	9.8837	9.978	9.11882
ENSG00000198356.11	ASNA1	nucleolus|extracellular exosome|endoplasmic reticulum membrane|nucleus|cytoplasm	ATPase activity, coupled to movement of substances|arsenite transmembrane transporter activity|protein binding|ATP binding|metal ion binding|transporter activity	protein insertion into ER membrane|IRE1-mediated unfolded protein response|inorganic anion transport|transport			11.3646	10.8568	11.518	11.6561	11.0949	10.7622	11.1657	11.0945	11.5886	11.1526
ENSG00000070669.16	ASNS	cytosol	asparagine synthase (glutamine-hydrolyzing) activity|protein homodimerization activity|protein binding|ATP binding|cofactor binding	L-asparagine biosynthetic process|asparagine biosynthetic process|PERK-mediated unfolded protein response|cellular amino acid biosynthetic process|positive regulation of mitotic cell cycle|cellular response to glucose starvation|glutamine metabolic process|negative regulation of apoptotic process|response to nutrient levels|response to follicle-stimulating hormone|response to mechanical stimulus|cellular amino acid metabolic process|liver development|response to toxic substance|cellular response to hormone stimulus|response to light stimulus|response to amino acid|response to methotrexate			11.2914	10.7354	11.4201	11.3425	11.9624	11.1029	11.1444	10.8652	12.6986	11.2017
ENSG00000138381.9	ASNSD1	cellular_component|cytosol	asparagine synthase (glutamine-hydrolyzing) activity|protein homodimerization activity|molecular_function	asparagine biosynthetic process|glutamine metabolic process|biological_process			11.893	12.3571	13.1451	12.3045	12.1187	11.9995	12.5393	12.3168	12.5397	12.2725
ENSG00000108381.10	ASPA	extracellular exosome|cytosol|nucleus|cytoplasm	aspartoacylase activity|hydrolase activity, acting on ester bonds|aminoacylase activity|protein binding|metal ion binding	aspartate catabolic process|cellular amino acid biosynthetic process			9.82602	11.6205	10.6279	11.7335	8.58988	11.6023	10.5733	9.90855	9.79562	9.72278
ENSG00000204653.9	ASPDH		NADP binding|aspartate dehydrogenase activity	NAD biosynthetic process|NADP catabolic process|oxidation-reduction process			7.31617	6.06215	6.6814	8.42841	4.47101	6.81748	3.39182	8.94756	8.45807	3.39182
ENSG00000166183.15	ASPG	cytosol	asparaginase activity|1-alkyl-2-acetylglycerophosphocholine esterase activity|lysophospholipase activity	cellular amino acid biosynthetic process|lipid catabolic process			8.72184	9.48565	8.20314	10.3933	7.53646	8.15642	8.75509	9.36992	9.3338	8.68357
ENSG00000198363.15	ASPH	cortical endoplasmic reticulum|sarcoplasmic reticulum membrane|endoplasmic reticulum|endoplasmic reticulum membrane|plasma membrane|integral component of membrane	peptide-aspartate beta-dioxygenase activity|structural constituent of muscle|electron carrier activity|protein binding|structural molecule activity|calcium ion binding	activation of cysteine-type endopeptidase activity|positive regulation of proteolysis|regulation of cardiac conduction|muscle contraction|ion transmembrane transport|oxidation-reduction process			14.6437	14.776	15.1757	14.3546	14.7218	14.4108	15.3062	14.7315	14.7746	14.8441
ENSG00000174939.10	ASPHD1	integral component of membrane	dioxygenase activity	peptidyl-amino acid modification|oxidation-reduction process			7.63462	7.3519	6.94799	5.67835	4.83932	6.00836	6.36952	6.45835	7.23633	7.20235
ENSG00000128203.6	ASPHD2	membrane|integral component of membrane	dioxygenase activity|metal ion binding	peptidyl-amino acid modification|oxidation-reduction process			10.1396	9.5661	10.3006	9.51154	1.03245	8.68294	7.32888	6.96751	8.28205	8.30246
ENSG00000066279.16	ASPM	microtubule minus-end|mitotic spindle pole|nucleus|cytoplasm|spindle pole|microtubule|midbody|meiotic spindle	calmodulin binding	spindle localization|spindle organization|mitotic nuclear division|positive regulation of neuroblast proliferation|brain development|developmental growth|spermatogenesis|male gonad development|positive regulation of canonical Wnt signaling pathway|negative regulation of neuron differentiation|cerebral cortex development|oogenesis|neuron migration|neuronal stem cell population maintenance|forebrain neuroblast division|maintenance of centrosome location|regulation of meiotic cell cycle|spindle assembly involved in meiosis|negative regulation of asymmetric cell division			3.48035	8.12539	8.66284	3.48035	3.48035	7.07069	4.43072	5.94085	5.40971	5.90361
ENSG00000106819.11	ASPN	proteinaceous extracellular matrix|extracellular matrix|cytoplasm	collagen binding|protein kinase inhibitor activity|calcium ion binding|protein binding	negative regulation of tooth mineralization|negative regulation of transforming growth factor beta receptor signaling pathway|negative regulation of JAK-STAT cascade|negative regulation of protein kinase activity|cytokine-mediated signaling pathway|bone mineralization			9.61738	10.83	10.5556	10.5357	10.7405	11.1468	10.3	10.776	9.16264	10.5917
ENSG00000244617.2	ASPRV1	integral component of membrane	aspartic-type endopeptidase activity	skin development|protein processing			6.77277	7.11678	6.75771	7.28291	7.82752	7.59655	5.92637	7.1958	7.47832	7.41672
ENSG00000169696.15	ASPSCR1	endoplasmic reticulum-Golgi intermediate compartment membrane|endomembrane system|intracellular membrane-bounded organelle|nucleoplasm|cellular_component|plasma membrane|perinuclear region of cytoplasm|cytosol|cytoplasmic side of plasma membrane|extrinsic component of membrane|vesicle membrane	protein binding|molecular_function	biological_process|intracellular protein transport|glucose homeostasis|regulation of glucose import		Y	11.0748	10.8655	10.6649	11.6633	11.1192	10.955	11.4537	11.2074	11.0365	10.5925
ENSG00000162174.12	ASRGL1	cytosol|nucleus|cytoplasm	asparaginase activity|beta-aspartyl-peptidase activity	asparagine catabolic process via L-aspartate|L-phenylalanine catabolic process|proteolysis			10.8152	11.303	10.7954	10.6688	11.4537	10.2789	10.8551	10.4321	11.4929	10.9405
ENSG00000130707.17	ASS1	extracellular exosome|cytosol|cytoplasm|nucleus|endoplasmic reticulum|mitochondrial outer membrane|neuronal cell body|neuron projection|perikaryon|lysosome|cell body fiber	amino acid binding|argininosuccinate synthase activity|identical protein binding|protein binding|poly(A) RNA binding|ATP binding|toxic substance binding	negative regulation of leukocyte cell-cell adhesion|argininosuccinate metabolic process|aspartate metabolic process|citrulline metabolic process|cellular response to laminar fluid shear stress|positive regulation of nitric oxide biosynthetic process|arginine biosynthetic process|urea cycle|response to nutrient|aging|response to glucocorticoid|response to estradiol|cellular response to tumor necrosis factor|cellular response to lipopolysaccharide|response to drug|response to lipopolysaccharide|response to zinc ion|liver development|response to toxic substance|response to steroid hormone|cellular response to interferon-gamma|response to peptide hormone|cellular response to dexamethasone stimulus|response to amine|cellular response to cAMP|response to mycotoxin|response to fatty acid|acute-phase response|cellular response to amino acid stimulus|response to growth hormone|response to amino acid|kidney development|cellular response to glucagon stimulus|midgut development|cellular response to ammonium ion|cellular response to oleic acid|diaphragm development|cellular response to amine stimulus			13.1863	13.8168	13.3182	14.3113	11.7895	12.67	12.7323	13.2708	13.7847	12.9721
ENSG00000034533.11	ASTE1		nuclease activity|protein binding	DNA repair|nucleic acid phosphodiester bond hydrolysis			11.0248	9.55921	9.94781	9.80051	9.52588	10.2519	9.82259	9.74117	10.0158	9.89113
ENSG00000188886.3	ASTL	cortical granule|transport vesicle|plasma membrane|cytoplasm	glutamic-type peptidase activity|aspartic-type peptidase activity|metalloendopeptidase activity|peptidase activity|zinc ion binding|protein binding	fertilization|prevention of polyspermy|positive regulation of protein processing|negative regulation of binding of sperm to zona pellucida|cell adhesion|proteolysis			0.977466	0.977466	0.977466	0.977466	8.13892	4.1212	-0.520706	4.8042	-0.520706	4.19793
ENSG00000152092.15	ASTN1	cellular_component|integral component of membrane|external side of plasma membrane|endosome	protein binding	cell migration|locomotory behavior|neuron cell-cell adhesion|single organismal cell-cell adhesion|neuron migration			6.64127	7.26236	7.31707	2.95829	6.19436	7.13048	6.59868	5.39669	6.37167	6.07761
ENSG00000148219.16	ASTN2	integral component of membrane|endosome|cell pole	inositol 1,3,4,5 tetrakisphosphate binding|calcium ion binding|protein binding	negative regulation of protein localization to cell surface			11.4521	10.353	11.2096	10.9	10.3085	10.4401	11.1182	10.5301	11.6886	10.849
ENSG00000064102.14	ASUN	nucleoplasm|nucleus|cytoplasm	protein binding	protein localization to nuclear envelope|centrosome localization|sperm motility|snRNA transcription from RNA polymerase II promoter|mitotic spindle organization|regulation of fertilization|mitotic nuclear division|regulation of mitotic cell cycle|cell division			10.8304	11.8976	11.1659	11.191	10.4745	10.9217	11.108	10.7928	11.3939	11.288
ENSG00000171456.16	ASXL1	PR-DUB complex|nuclear chromatin|extracellular exosome|nucleus	peroxisome proliferator activated receptor binding|transcription coactivator activity|protein binding|transcription corepressor activity|retinoic acid receptor binding|DNA binding|metal ion binding	monoubiquitinated histone H2A deubiquitination|negative regulation of peroxisome proliferator activated receptor signaling pathway|positive regulation of retinoic acid receptor signaling pathway|response to retinoic acid|negative regulation of fat cell differentiation|positive regulation of transcription from RNA polymerase II promoter|negative regulation of transcription from RNA polymerase II promoter|negative regulation of retinoic acid receptor signaling pathway|transcription, DNA-templated|bone development|heart morphogenesis|lung saccule development			12.9787	13.0348	12.9442	12.8098	13.0494	13.1818	12.8128	12.9642	12.875	12.9825
ENSG00000143970.16	ASXL2	nucleoplasm	peroxisome proliferator activated receptor binding|DNA binding|metal ion binding	positive regulation of peroxisome proliferator activated receptor signaling pathway|positive regulation of fat cell differentiation|positive regulation of transcription from RNA polymerase II promoter|transcription, DNA-templated			13.5462	13.5515	13.6409	12.767	12.7506	13.2146	13.4266	13.1735	13.2801	13.3863
ENSG00000141431.9	ASXL3	nucleus	DNA binding|metal ion binding	transcription, DNA-templated|regulation of transcription, DNA-templated			10.3382	11.0645	2.19217	9.8691	10.4805	9.314	8.12324	9.03234	8.68287	8.63598
ENSG00000154438.7	ASZ1	pi-body|cytoplasm	signal transducer activity|protein binding	male meiosis|DNA methylation involved in gamete generation|piRNA metabolic process|gene silencing by RNA|spermatogenesis|signal transduction|multicellular organism development|cell differentiation			0.515736	0.515736	0.515736	0.515736	5.07025	3.31633	-0.259186	-0.259186	4.56175	-0.259186
ENSG00000138138.13	ATAD1	peroxisomal membrane|postsynaptic membrane|cell junction|membrane|nucleus|mitochondrion	microtubule-severing ATPase activity|ATPase activity|ATP binding|protein binding	negative regulation of synaptic transmission, glutamatergic|positive regulation of receptor internalization|memory|learning|cytoplasmic microtubule organization			13.1495	13.2667	13.6719	13.1011	13.0186	13.2037	13.5346	13.0328	13.1786	13.218
ENSG00000156802.12	ATAD2	nucleoplasm|extracellular exosome|nucleus	histone binding|chromatin binding|ATPase activity|ATP binding	negative regulation of chromatin silencing|chromatin modification|positive regulation of transcription, DNA-templated|positive regulation of transcription from RNA polymerase II promoter|transcription, DNA-templated			10.5955	10.5081	10.7367	10.3052	10.3485	10.6685	10.3043	10.7105	10.6851	10.4785
ENSG00000119778.14	ATAD2B	nucleus	lysine-acetylated histone binding|chromatin binding|ATPase activity|ATP binding	negative regulation of chromatin silencing|positive regulation of transcription from RNA polymerase II promoter			12.1716	12.3638	12.1588	11.189	9.49381	11.8202	11.3516	11.6283	11.6478	11.5819
ENSG00000197785.13	ATAD3A	mitochondrial nucleoid|mitochondrial inner membrane|mitochondrion|integral component of membrane	ATP binding	cell growth|negative regulation of apoptotic process			10.1742	8.99847	9.43774	6.74221	6.44974	8.83239	8.74248	8.54102	8.1151	7.59802
ENSG00000160072.19	ATAD3B	mitochondrial inner membrane	ATP binding				10.5155	10.9223	9.87348	11.8921	9.79845	10.8272	9.98724	10.7891	10.5909	10.7475
ENSG00000215915.9	ATAD3C		ATP binding				9.57526	4.69981	10.1347	5.40704	10.2706	8.34202	7.59085	8.08233	7.90678	7.87789
ENSG00000176208.8	ATAD5	nucleus	ATP binding	cellular response to DNA damage stimulus|positive regulation of B cell proliferation|immunoglobulin production|regulation of mitotic cell cycle phase transition|positive regulation of isotype switching to IgG isotypes			9.61842	9.01091	8.99598	9.38206	9.58722	9.94865	9.123	9.62769	9.18188	9.1196
ENSG00000137343.17	ATAT1	mitotic spindle|clathrin-coated pit|focal adhesion|Golgi apparatus|axon|microtubule|cytosol|cytoplasm|microtubule bundle	tubulin N-acetyltransferase activity|lysine N-acetyltransferase activity, acting on acetyl phosphate as donor|coenzyme binding	alpha-tubulin acetylation|regulation of microtubule cytoskeleton organization|neuron development|organelle organization|spermatogenesis|dentate gyrus development|regulation of fat cell differentiation|positive regulation of NLRP3 inflammasome complex assembly			10.1827	9.86803	9.73003	10.4356	10.7991	9.96595	10.4283	10.2501	10.3413	9.77166
ENSG00000167654.17	ATCAY	dendrite|neuron projection|synapse|cell junction|axon|mitochondrion|mitochondrial membrane|cytoplasm	kinesin binding|protein binding|WW domain binding	negative regulation of glutamate metabolic process|mitochondrion distribution|regulation of protein localization|neuron projection development|apoptotic process|transport			0.115687	5.42729	0.115687	3.35033	0.115687	3.79731	4.74408	0.0872723	0.0872723	0.0872723
ENSG00000107669.17	ATE1	nucleus|cytoplasm	arginyltransferase activity|protein binding	protein arginylation			12.8345	12.8836	13.0151	12.4385	12.4244	12.7271	12.9231	12.4689	12.6441	12.6372
ENSG00000123268.8	ATF1	ATF1-ATF4 transcription factor complex|nucleoplasm|nucleus|transcription factor complex	transcriptional activator activity, RNA polymerase II transcription regulatory region sequence-specific binding|RNA polymerase II regulatory region sequence-specific DNA binding|protein binding|transcription factor activity, sequence-specific DNA binding|DNA binding|protein heterodimerization activity|sequence-specific DNA binding|protein complex binding|transcription factor activity, RNA polymerase II distal enhancer sequence-specific binding	transcription from RNA polymerase II promoter|positive regulation of transcription from RNA polymerase II promoter|response to organic cyclic compound|positive regulation of neuron projection development|response to cobalt ion|positive regulation of DNA replication|cellular protein complex assembly	TF_bZIP	Y	11.0113	10.4587	11.9135	11.5806	11.4959	11.3495	11.453	10.6357	11.241	11.6957
ENSG00000115966.16	ATF2	site of double-strand break|mitochondrial outer membrane|nucleoplasm|nucleus|cytoplasm|membrane	enhancer sequence-specific DNA binding|transcription factor activity, RNA polymerase II transcription factor binding|cAMP response element binding|cAMP response element binding protein binding|RNA polymerase II activating transcription factor binding|transcription factor activity, RNA polymerase II distal enhancer sequence-specific binding|RNA polymerase II distal enhancer sequence-specific DNA binding|histone acetyltransferase activity|transcription coactivator activity|transcriptional activator activity, RNA polymerase II transcription regulatory region sequence-specific binding|RNA polymerase II regulatory region sequence-specific DNA binding|protein kinase binding|protein binding|transcription factor activity, sequence-specific DNA binding|metal ion binding|DNA binding|chromatin binding|transcriptional activator activity, RNA polymerase II core promoter proximal region sequence-specific binding|protein heterodimerization activity|sequence-specific DNA binding|transcription factor binding	positive regulation of mitochondrial membrane permeability involved in apoptotic process|intra-S DNA damage checkpoint|response to osmotic stress|positive regulation of sequence-specific DNA binding transcription factor activity|regulation of sequence-specific DNA binding transcription factor activity|histone acetylation|regulation of transcription from RNA polymerase II promoter|positive regulation of transcription from RNA polymerase II promoter|cellular response to DNA damage stimulus|regulation of transcription, DNA-templated|fat cell differentiation|adipose tissue development|outflow tract morphogenesis|positive regulation of transforming growth factor beta2 production|negative regulation of transcription from RNA polymerase II promoter|positive regulation of neuron apoptotic process|negative regulation of epithelial cell proliferation|amelogenesis|response to water deprivation	TF_bZIP	Y	13.0231	13.2832	13.5703	13.0998	12.9409	13.0946	13.2433	12.9577	13.1157	13.5859
ENSG00000162772.16	ATF3	CHOP-ATF3 complex|nucleolus|nucleoplasm|nucleus	transcription factor activity, RNA polymerase II core promoter proximal region sequence-specific binding|transcription regulatory region sequence-specific DNA binding|transcription regulatory region DNA binding|transcriptional activator activity, RNA polymerase II transcription regulatory region sequence-specific binding|RNA polymerase II regulatory region sequence-specific DNA binding|protein homodimerization activity|identical protein binding|protein binding|transcription corepressor activity|RNA polymerase II core promoter proximal region sequence-specific DNA binding|protein heterodimerization activity|transcription factor activity, sequence-specific DNA binding|DNA binding|transcriptional repressor activity, RNA polymerase II core promoter proximal region sequence-specific binding	positive regulation of TRAIL-activated apoptotic signaling pathway|regulation of transcription from RNA polymerase II promoter in response to arsenic-containing substance|PERK-mediated unfolded protein response|positive regulation of transcription from RNA polymerase II promoter in response to endoplasmic reticulum stress|transcription from RNA polymerase II promoter|positive regulation of transcription from RNA polymerase II promoter|negative regulation of transcription from RNA polymerase II promoter|negative regulation of transcription, DNA-templated|positive regulation of gene expression|skeletal muscle cell differentiation|negative regulation of ERK1 and ERK2 cascade|cellular response to amino acid starvation|endoplasmic reticulum unfolded protein response|gluconeogenesis|positive regulation of cell proliferation	C/EBP	Y	11.9835	11.1147	13.673	13.2692	14.6639	13.4258	12.2806	12.0321	12.3803	14.0992
ENSG00000128272.14	ATF4	CHOP-ATF4 complex|Lewy body core|ATF1-ATF4 transcription factor complex|ATF4-CREB1 transcription factor complex|nuclear periphery|neuron projection|microtubule organizing center|nucleoplasm|nucleus|cytoplasm|transcription factor complex|dendrite membrane	transcription factor activity, RNA polymerase II transcription factor binding|leucine zipper domain binding|core promoter sequence-specific DNA binding|RNA polymerase II transcription factor binding|transcription regulatory region DNA binding|RNA polymerase II regulatory region sequence-specific DNA binding|RNA polymerase II transcription factor activity, sequence-specific DNA binding|sequence-specific DNA binding|protein binding|protein heterodimerization activity|transcription factor activity, sequence-specific DNA binding|DNA binding|transcriptional activator activity, RNA polymerase II core promoter proximal region sequence-specific binding|RNA polymerase II core promoter proximal region sequence-specific DNA binding|transcription factor binding|protein C-terminus binding	negative regulation of oxidative stress-induced neuron death|positive regulation of transcription from RNA polymerase II promoter in response to arsenic-containing substance|positive regulation of transcription from RNA polymerase II promoter in response to oxidative stress|positive regulation of transcription from RNA polymerase II promoter in response to stress|mRNA transcription from RNA polymerase II promoter|PERK-mediated unfolded protein response|negative regulation of translational initiation in response to stress|positive regulation of transcription from RNA polymerase I promoter|positive regulation of vascular endothelial growth factor production|positive regulation of neuron apoptotic process|positive regulation of transcription from RNA polymerase II promoter in response to endoplasmic reticulum stress|cellular response to glucose starvation|cellular response to UV|intrinsic apoptotic signaling pathway in response to endoplasmic reticulum stress|response to endoplasmic reticulum stress|circadian regulation of gene expression|gluconeogenesis|positive regulation of apoptotic process|cellular amino acid metabolic process|positive regulation of gene expression|positive regulation of transcription, DNA-templated|transcription from RNA polymerase II promoter|cellular response to amino acid starvation|positive regulation of transcription from RNA polymerase II promoter|regulation of transcription, DNA-templated|regulation of transcription from RNA polymerase II promoter|circadian rhythm|gamma-aminobutyric acid signaling pathway|negative regulation of potassium ion transport|response to manganese-induced endoplasmic reticulum stress	TF_bZIP	Y	13.4493	13.5264	14.2166	14.2905	14.1839	13.2146	14.117	13.9275	14.5065	13.9759
ENSG00000169136.8	ATF5	centrosome|nucleoplasm|nucleus|cytoplasm|transcription factor complex	kinase binding|tubulin binding|transcription regulatory region DNA binding|transcriptional activator activity, RNA polymerase II transcription regulatory region sequence-specific binding|RNA polymerase II regulatory region sequence-specific DNA binding|RNA polymerase II transcription factor activity, sequence-specific DNA binding|chromatin binding|sequence-specific DNA binding|protein binding|transcription corepressor activity|transcription factor activity, sequence-specific DNA binding	cerebellar granule cell precursor proliferation|negative regulation of cell cycle G2/M phase transition|regulation of centrosome cycle|regulation of transcription from RNA polymerase II promoter|negative regulation of cell proliferation|positive regulation of transcription, DNA-templated|transcription from RNA polymerase II promoter|fat cell differentiation|positive regulation of transcription from RNA polymerase II promoter|negative regulation of transcription, DNA-templated|negative regulation of apoptotic process|regulation of transcription, DNA-templated|post-embryonic development|multicellular organism growth|regulation of gene expression|circadian rhythm|olfactory bulb interneuron differentiation|olfactory bulb interneuron development|olfactory lobe development	TF_bZIP	Y	9.92416	9.32743	10.4267	10.2166	10.0384	9.88274	10.4642	10.1088	9.13606	9.63874
ENSG00000118217.5	ATF6	nuclear envelope|Golgi apparatus|nucleoplasm|integral component of endoplasmic reticulum membrane|Golgi membrane|endoplasmic reticulum|membrane|endoplasmic reticulum membrane|nucleus	cAMP response element binding|transcription regulatory region sequence-specific DNA binding|transcription coactivator activity|RNA polymerase II regulatory region sequence-specific DNA binding|identical protein binding|protein binding|protein heterodimerization activity|transcription factor activity, sequence-specific DNA binding|ubiquitin protein ligase binding	endoplasmic reticulum unfolded protein response|positive regulation of transcription from RNA polymerase II promoter involved in unfolded protein response|positive regulation of transcription from RNA polymerase II promoter in response to endoplasmic reticulum stress|ATF6-mediated unfolded protein response|response to stress|positive regulation of apoptotic process|visual perception|regulation of transcription from RNA polymerase II promoter|eye development|signal transduction|transcription, DNA-templated|protein folding|positive regulation of transcription from RNA polymerase II promoter	TF_bZIP	Y	13.585	13.5798	13.8106	13.2015	12.8719	13.1931	13.7144	13.421	13.2225	13.3968
ENSG00000213676.10	ATF6B	protein-DNA complex|Golgi apparatus|integral component of endoplasmic reticulum membrane|endoplasmic reticulum membrane|nucleus|intracellular	cAMP response element binding|transcription regulatory region DNA binding|sequence-specific DNA binding|protein binding|transcription factor activity, sequence-specific DNA binding	positive regulation of transcription from RNA polymerase II promoter in response to endoplasmic reticulum stress|ATF6-mediated unfolded protein response|signal transduction|transcription, DNA-templated	TF_bZIP	Y	12.1861	11.6308	12.1161	12.1265	11.8894	12.1041	11.8615	11.9798	11.3833	12.1875
ENSG00000170653.18	ATF7	nuclear periphery|nucleoplasm|nucleus|cytoplasm	mitogen-activated protein kinase binding|enzyme binding|sequence-specific DNA binding|transcription factor binding|protein binding|transcription factor activity, sequence-specific DNA binding|metal ion binding	viral process|transcription, DNA-templated|regulation of transcription, DNA-templated	C/EBP	Y	13.3836	13.3497	13.3644	12.7231	12.7038	12.9006	13.4075	13.0809	12.9224	13.4107
ENSG00000171681.12	ATF7IP	nucleoplasm|nucleus|cytoplasm|transcription factor complex	protein binding|ATPase activity|transcription corepressor activity	regulation of RNA polymerase II transcriptional preinitiation complex assembly|DNA methylation|viral process|positive regulation of transcription, DNA-templated|negative regulation of transcription, DNA-templated|transcription, DNA-templated|negative regulation of transcription from RNA polymerase II promoter		Y	14.2635	14.3986	14.5166	13.7208	14.0555	13.901	14.4513	14.3415	14.354	14.3727
ENSG00000166669.13	ATF7IP2	nucleolus|nucleus|cytoplasm		transcription, DNA-templated|regulation of transcription, DNA-templated		Y	10.71	10.3066	10.8969	10.2958	10.7179	10.9113	10.4625	10.4541	10.1895	10.9301
ENSG00000152348.15	ATG10	cytosol|intracellular	Atg12 transferase activity|ligase activity	autophagy in response to ER overload|positive regulation of protein modification process|protein lipidation|macroautophagy|protein modification by small protein conjugation|protein transport|autophagy			10.2269	10.3121	7.42663	10.5885	10.4491	9.78743	8.91072	10.3918	10.2264	9.68025
ENSG00000123395.14	ATG101	pre-autophagosomal structure|cytosol	protein complex binding|identical protein binding|protein binding	macroautophagy|autophagosome assembly			10.3902	9.84182	10.7654	11.2815	10.8506	10.1778	10.9939	10.0263	11.2405	10.4757
ENSG00000145782.12	ATG12	Atg12-Atg5-Atg16 complex|pre-autophagosomal structure membrane|phagocytic vesicle membrane|cytosol|membrane|protein complex	Atg8 ligase activity|protein binding	C-terminal protein lipidation|macroautophagy|nucleophagy|mitophagy|autophagosome assembly|innate immune response|autophagy			12.2868	12.4145	12.5508	12.6334	12.5192	12.203	12.6057	12.6223	12.6724	12.5701
ENSG00000175224.16	ATG13	ATG1/ULK1 kinase complex|pre-autophagosomal structure|mitochondrion|cytosol	protein kinase binding|protein binding	macroautophagy|positive regulation of protein targeting to mitochondrion|mitophagy in response to mitochondrial depolarization|autophagosome assembly			12.7086	12.4917	12.919	12.727	12.3868	12.4157	12.6414	12.428	12.7238	12.759
ENSG00000126775.8	ATG14	phosphatidylinositol 3-kinase complex, class III|extrinsic component of pre-autophagosomal structure membrane|extrinsic component of omegasome membrane|pre-autophagosomal structure membrane|autophagosome|axoneme|autophagosome membrane|endoplasmic reticulum membrane|cytosol|nucleus|cytoplasm|phagocytic vesicle|ER-mitochondrion membrane contact site	protein binding	macroautophagy|cellular response to glucose starvation|posttranscriptional regulation of gene expression|regulation of protein complex stability|regulation of protein phosphorylation|positive regulation of phosphatidylinositol 3-kinase activity|mitophagy in response to mitochondrial depolarization|negative regulation of protein phosphorylation|cellular response to starvation|autophagosome assembly|endosome to lysosome transport|positive regulation of protein phosphorylation|autophagy|positive regulation of autophagy|regulation of triglyceride metabolic process			12.1579	12.4005	12.2198	12.2889	12.726	12.014	12.3935	12.5871	12.7213	12.2559
ENSG00000085978.21	ATG16L1	pre-autophagosomal structure membrane|autophagosome|axoneme|autophagosome membrane|cytosol	ubiquitin-like protein transferase activity|identical protein binding|protein binding	negative stranded viral RNA replication|macroautophagy|protein homooligomerization|autophagosome assembly|protein transport			11.9989	11.9762	12.3101	3.02985	12.0487	9.87253	10.3525	10.4095	10.3109	10.6364
ENSG00000168010.10	ATG16L2	nucleoplasm|autophagosome membrane		negative stranded viral RNA replication|autophagosome assembly|protein transport			11.5317	11.543	10.0305	11.1625	11.7916	11.9471	10.8745	11.3853	10.9317	11.0019
ENSG00000110046.12	ATG2A	pre-autophagosomal structure membrane|lipid particle|pre-autophagosomal structure|extrinsic component of membrane	protein binding	nucleophagy|mitophagy|autophagosome assembly			11.3355	10.7469	11.1939	11.9727	10.4252	11.288	10.3957	11.2274	11.4071	10.9934
ENSG00000066739.11	ATG2B	pre-autophagosomal structure membrane|lipid particle|pre-autophagosomal structure|extrinsic component of membrane		nucleophagy|mitophagy|autophagosome assembly			13.6773	13.4566	13.5469	13.0829	13.5324	13.3252	13.4673	13.5817	13.6227	13.5451
ENSG00000144848.10	ATG3	cytoplasmic ubiquitin ligase complex|cytosol	Atg12 transferase activity|ubiquitin-like protein transferase activity|Atg8 ligase activity|enzyme binding|protein binding|ligase activity	macroautophagy|mitochondrial fragmentation involved in apoptotic process|protein targeting to membrane|nucleophagy|mitophagy|autophagosome assembly|regulation of cilium assembly|protein ubiquitination|cellular protein modification process|negative regulation of phagocytosis|autophagy			11.9227	11.6469	12.5004	12.1163	12.0276	11.9919	12.183	12.0001	11.9067	11.9373
ENSG00000101844.17	ATG4A	cytosol|cytoplasm	cysteine-type endopeptidase activity|protein binding|cysteine-type peptidase activity	protein delipidation|C-terminal protein lipidation|protein processing|protein targeting to membrane|nucleophagy|mitophagy|autophagosome assembly|proteolysis			11.3018	11.0454	11.1845	10.8578	9.84334	10.4355	10.7795	10.0497	11.4558	11.3458
ENSG00000168397.16	ATG4B	cytosol|cytoplasm	cysteine-type endopeptidase activity|endopeptidase activity|protein binding|cysteine-type peptidase activity	protein delipidation|C-terminal protein lipidation|macroautophagy|protein processing|protein targeting to membrane|nucleophagy|mitophagy|autophagosome assembly|autophagy|proteolysis|positive regulation of protein catabolic process			12.162	11.2289	11.3204	12.0086	11.9661	11.9569	11.5665	11.6969	11.5915	11.4309
ENSG00000125703.14	ATG4C	extracellular region|cytosol|cytoplasm	cysteine-type endopeptidase activity|peptidase activity	protein delipidation|C-terminal protein lipidation|protein processing|protein targeting to membrane|nucleophagy|mitophagy|autophagosome assembly|autophagy|proteolysis			11.0826	11.0591	11.7003	11.2382	11.5996	11.1116	11.2128	11.1231	11.5114	11.6815
ENSG00000130734.9	ATG4D	mitochondrial matrix|cytosol|cytoplasm	cysteine-type endopeptidase activity	protein delipidation|C-terminal protein lipidation|protein processing|protein targeting to membrane|nucleophagy|apoptotic process|mitophagy|autophagosome assembly			9.86965	10.0162	10.2498	10.6463	10.524	10.2242	9.78941	10.4217	10.0734	10.2512
ENSG00000057663.12	ATG5	Atg12-Atg5-Atg16 complex|pre-autophagosomal structure membrane|autophagosome|axoneme|phagocytic vesicle membrane|membrane|cytosol|cytoplasm	Atg8 ligase activity|protein binding	aggrephagy|C-terminal protein lipidation|post-translational protein modification|macroautophagy|negative regulation of cell death|nucleophagy|apoptotic process|cellular response to nitrogen starvation|mitophagy|autophagosome assembly|regulation of cilium assembly|autophagy|innate immune response			12.0866	12.0244	12.8328	12.4715	12.0839	12.0429	12.3807	11.8939	12.5141	12.5979
ENSG00000197548.12	ATG7	pre-autophagosomal structure|axoneme|cytosol|cytoplasm	Atg8 activating enzyme activity|Atg12 activating enzyme activity|ubiquitin activating enzyme activity|protein homodimerization activity|transcription factor binding|protein binding	cellular response to hyperoxia|late nucleophagy|suppression by virus of host autophagy|piecemeal microautophagy of nucleus|positive regulation of protein modification process|C-terminal protein lipidation|protein lipidation|macroautophagy|positive regulation of autophagy|regulation of mitophagy|defense response to virus|positive regulation of protein catabolic process|positive regulation of apoptotic process|membrane fusion|positive regulation of macroautophagy|cellular response to starvation|cellular response to nitrogen starvation|protein transport|protein ubiquitination|cellular protein modification process|autophagy		Y	11.604	11.37	12.415	11.7067	11.898	12.138	11.3413	11.9003	11.9789	11.711
ENSG00000198925.10	ATG9A	pre-autophagosomal structure|recycling endosome|late endosome|cytoplasmic vesicle|late endosome membrane|endosome|trans-Golgi network|membrane|endoplasmic reticulum membrane|integral component of membrane	protein binding	late nucleophagy|piecemeal microautophagy of nucleus|protein localization to pre-autophagosomal structure|mitophagy|autophagosome assembly|protein transport|autophagy			12.1246	11.7574	12.1788	12.0174	11.7341	11.8125	11.9104	11.6293	11.9078	12.1229
ENSG00000181652.18	ATG9B	pre-autophagosomal structure|autophagosome|cytoplasmic vesicle|autophagosome membrane|integral component of membrane|cytoplasm		late nucleophagy|piecemeal microautophagy of nucleus|protein localization to pre-autophagosomal structure|mitophagy|autophagosome assembly|autophagy			5.6734	4.27175	4.45897	4.50907	6.88257	6.13522	6.76821	4.87311	5.56399	1.69251
ENSG00000138363.14	ATIC	extracellular exosome|cell-cell adherens junction|membrane|cytosol|mitochondrion	phosphoribosylaminoimidazolecarboxamide formyltransferase activity|IMP cyclohydrolase activity|protein homodimerization activity|cadherin binding involved in cell-cell adhesion|protein binding	purine ribonucleoside monophosphate biosynthetic process|'de novo' IMP biosynthetic process|nucleobase-containing compound metabolic process|cell-cell adhesion|organ regeneration|cerebellum development|cerebral cortex development|nucleoside metabolic process|brainstem development|response to inorganic substance|tetrahydrofolate biosynthetic process|ribonucleotide metabolic process|dihydrofolate metabolic process			11.932	11.3371	11.8363	11.5957	12.0535	11.8746	11.6346	11.5355	11.8472	11.3775
ENSG00000198513.11	ATL1	Golgi cis cisterna|Golgi apparatus|Golgi membrane|axon|endoplasmic reticulum|endoplasmic reticulum membrane|integral component of membrane|cytoplasm	identical protein binding|protein binding|GTPase activity|GTP binding	endoplasmic reticulum organization|protein homooligomerization|axonogenesis			10.5007	10.8953	10.4508	10.5161	10.3484	10.0276	10.5647	10.5964	11.0263	10.9568
ENSG00000119787.13	ATL2	endoplasmic reticulum|membrane|endoplasmic reticulum membrane|integral component of membrane	identical protein binding|protein binding|GTPase activity|GTP binding	Golgi organization|endoplasmic reticulum organization|protein homooligomerization			13.7492	13.643	14.2201	12.3571	13.1318	13.0671	13.6724	13.3649	13.887	13.6702
ENSG00000184743.12	ATL3	endoplasmic reticulum|membrane|endoplasmic reticulum membrane|integral component of membrane	identical protein binding|GTPase activity|GTP binding	Golgi organization|endoplasmic reticulum organization|protein homooligomerization			14.186	13.9263	14.4601	13.9087	13.7258	14.0475	14.3346	13.8872	14.0593	14.2174
ENSG00000149311.17	ATM	DNA repair complex|chromosome, telomeric region|cytoplasmic, membrane-bounded vesicle|nuclear chromosome, telomeric region|nucleoplasm|nucleus|spindle|cytoplasm	DNA-dependent protein kinase activity|1-phosphatidylinositol-3-kinase activity|protein complex binding|protein N-terminus binding|protein dimerization activity|protein binding|protein serine/threonine kinase activity|ATP binding|DNA binding|protein kinase activity	positive regulation of telomerase catalytic core complex assembly|positive regulation of telomere maintenance via telomere lengthening|establishment of macromolecular complex localization to telomere|establishment of RNA localization to telomere|signal transduction involved in mitotic G2 DNA damage checkpoint|cellular response to nitrosative stress|pre-B cell allelic exclusion|cellular response to X-ray|histone phosphorylation|peptidyl-serine autophosphorylation|negative regulation of telomere capping|DNA double-strand break processing|cellular response to gamma radiation|positive regulation of DNA damage response, signal transduction by p53 class mediator|mitotic spindle assembly checkpoint|response to ionizing radiation|strand displacement|DNA synthesis involved in DNA repair|histone mRNA catabolic process|negative regulation of B cell proliferation|DNA damage induced protein phosphorylation|replicative senescence|telomere maintenance via telomerase|positive regulation of telomere maintenance via telomerase|double-strand break repair via nonhomologous end joining|protein autophosphorylation|phosphatidylinositol-3-phosphate biosynthetic process|regulation of signal transduction by p53 class mediator|regulation of apoptotic process|regulation of autophagy|positive regulation of apoptotic process|peptidyl-serine phosphorylation|regulation of cellular response to heat|negative regulation of TORC1 signaling|cell cycle arrest|DNA damage response, signal transduction by p53 class mediator resulting in cell cycle arrest|DNA repair|reciprocal meiotic recombination|signal transduction|cellular response to DNA damage stimulus|protein phosphorylation|DNA replication|neuron apoptotic process|brain development|determination of adult lifespan|heart development|oocyte development|somitogenesis|positive regulation of neuron apoptotic process|double-strand break repair via homologous recombination|lipoprotein catabolic process|intrinsic apoptotic signaling pathway in response to DNA damage|DNA damage checkpoint|V(D)J recombination|female gamete generation|meiotic telomere clustering|apoptotic process|response to hypoxia|regulation of cell cycle|positive regulation of histone phosphorylation|positive regulation of neuron death			14.9371	14.8803	14.5079	14.1428	13.6186	14.1695	14.6602	14.4152	14.9641	14.6257
ENSG00000166454.9	ATMIN	nucleus	dynein binding|protein binding|metal ion binding|transcription regulatory region DNA binding	positive regulation of transcription, DNA-templated|cellular response to DNA damage stimulus|transcription, DNA-templated|cilium morphogenesis		Y	12.5934	12.6239	13.1777	12.4479	12.6692	12.551	12.7319	12.6394	12.3927	13.0338
ENSG00000111676.14	ATN1	nuclear matrix|nucleoplasm|cell junction|perinuclear region of cytoplasm|nucleus|cytoplasm	protein domain specific binding|protein binding|transcription corepressor activity	neuron apoptotic process|central nervous system development|negative regulation of transcription from RNA polymerase II promoter|transcription, DNA-templated			13.4865	13.0055	13.545	13.0804	13.3681	13.0509	13.0362	13.4474	13.4386	12.9858
ENSG00000172238.4	ATOH1	nucleus	protein dimerization activity|transcription factor activity, sequence-specific DNA binding|DNA binding|protein binding|sequence-specific DNA binding|transcriptional activator activity, RNA polymerase II core promoter proximal region sequence-specific binding|RNA polymerase II core promoter proximal region sequence-specific DNA binding|chromatin DNA binding	positive regulation of neuron differentiation|central nervous system development|positive regulation of transcription from RNA polymerase II promoter|negative regulation of apoptotic process|inner ear development|brain development|cell differentiation|inner ear morphogenesis|cerebral cortex development|Notch signaling pathway|axon guidance|neuron migration|regulation of neuron differentiation|neuron differentiation|auditory receptor cell differentiation|auditory receptor cell fate determination|auditory receptor cell fate specification|positive regulation of auditory receptor cell differentiation|positive regulation of inner ear receptor cell differentiation	bHLH	Y	0.833979	0.833979	0.833979	0.833979	0.833979	2.23592	-0.419463	-0.419463	3.37604	-0.419463
ENSG00000179774.8	ATOH7	nucleus	protein dimerization activity|DNA binding	optic nerve development|neural retina development|cell differentiation|transcription, DNA-templated|regulation of transcription, DNA-templated|circadian rhythm|entrainment of circadian clock	bHLH	Y	3.83683	2.73039	1.292	-0.980162	2.92554	1.68596	1.68596	1.68596	1.68596	1.68596
ENSG00000168874.12	ATOH8	nuclear speck|nucleus|cytoplasm	E-box binding|protein dimerization activity|transcription factor activity, sequence-specific DNA binding|transcription factor binding|activating transcription factor binding	formation of primary germ layer|positive regulation of endothelial cell differentiation|myoblast proliferation|tube formation|positive regulation of endothelial cell migration|negative regulation of endothelial cell proliferation|SMAD protein signal transduction|positive regulation of transcription, DNA-templated|cell differentiation|nervous system development|negative regulation of transcription, DNA-templated|transcription, DNA-templated	bHLH	Y	9.69671	9.90526	10.4451	9.97723	11.5515	10.0005	9.63834	11.0125	10.4457	9.57386
ENSG00000177556.11	ATOX1	cytosol	copper-dependent protein binding|copper chaperone activity|metallochaperone activity|copper ion binding|protein binding|copper ion transmembrane transporter activity	intracellular copper ion transport|copper ion transport|cellular copper ion homeostasis|response to oxidative stress			12.1993	11.0786	11.2668	11.8498	11.3896	11.7266	11.5616	11.6484	11.1028	11.579
ENSG00000206190.11	ATP10A	endoplasmic reticulum|endoplasmic reticulum membrane|plasma membrane|integral component of membrane	phospholipid-translocating ATPase activity|protein binding|magnesium ion binding|ATP binding	phospholipid translocation|regulation of cell shape|ion transmembrane transport			10.4896	11.193	10.3314	10.3211	11.0465	9.58265	10.3492	11.1815	11.7904	10.8993
ENSG00000118322.12	ATP10B	cytoplasmic vesicle membrane|endoplasmic reticulum|endoplasmic reticulum membrane|plasma membrane|integral component of membrane	phospholipid-translocating ATPase activity|protein binding|magnesium ion binding|ATP binding	phospholipid translocation			9.33841	2.72011	8.88221	8.65751	7.6481	8.75322	6.77703	7.41237	7.36068	7.60131
ENSG00000145246.13	ATP10D	nucleoplasm|endoplasmic reticulum|endoplasmic reticulum membrane|plasma membrane|integral component of membrane	phospholipid-translocating ATPase activity|protein binding|magnesium ion binding|ATP binding	cation transport|phospholipid translocation|ion transmembrane transport			12.6699	12.5327	12.8029	12.7032	11.7905	12.9546	12.2606	12.3605	12.1316	12.5837
ENSG00000068650.18	ATP11A	recycling endosome|intracellular membrane-bounded organelle|lysosomal membrane|endoplasmic reticulum|membrane|early endosome|plasma membrane|integral component of membrane	phospholipid-translocating ATPase activity|protein binding|magnesium ion binding|ATP binding	phospholipid translocation			13.4213	13.4054	13.0845	12.2933	12.6556	12.8192	12.7292	12.8911	13.1528	13.2017
ENSG00000058063.15	ATP11B	recycling endosome membrane|recycling endosome|Golgi apparatus|nuclear inner membrane|endoplasmic reticulum|membrane|early endosome|plasma membrane|integral component of membrane	ion transmembrane transporter activity|phospholipid-translocating ATPase activity|protein binding|magnesium ion binding|ATP binding	aminophospholipid transport|phospholipid translocation|ion transport|ion transmembrane transport			13.8317	13.9572	14.0791	13.1781	12.8952	13.3643	13.9651	13.468	13.8494	13.6412
ENSG00000101974.14	ATP11C	recycling endosome|lysosomal membrane|endoplasmic reticulum|endoplasmic reticulum membrane|plasma membrane|integral component of membrane	phospholipid-translocating ATPase activity|protein binding|magnesium ion binding|ATP binding	phospholipid translocation|ion transmembrane transport|positive regulation of B cell differentiation|pre-B cell differentiation			12.157	12.6426	12.9737	9.87113	11.9445	11.9716	11.8182	11.8099	11.6953	12.2256
ENSG00000075673.11	ATP12A	hydrogen:potassium-exchanging ATPase complex|intracellular membrane-bounded organelle|plasma membrane|basolateral plasma membrane	hydrogen:potassium-exchanging ATPase activity|sodium:potassium-exchanging ATPase activity|ATP binding|metal ion binding|protein binding	sodium ion export from cell|cellular potassium ion homeostasis|establishment or maintenance of transmembrane electrochemical gradient|ATP hydrolysis coupled proton transport|cellular sodium ion homeostasis|potassium ion import|ion transmembrane transport|regulation of pH|potassium ion homeostasis			4.95634	4.50273	6.22382	5.6497	7.25162	5.02177	5.02177	5.02177	5.02177	5.02177
ENSG00000105726.16	ATP13A1	intracellular membrane-bounded organelle|integral component of plasma membrane|membrane|endoplasmic reticulum membrane	cation-transporting ATPase activity|manganese-transporting ATPase activity|molecular_function|ATP binding|metal ion binding	manganese ion transmembrane transport|cellular calcium ion homeostasis|biological_process|ion transmembrane transport			12.1703	10.9857	12.0765	11.9156	11.8975	12.0039	11.5371	11.541	11.9111	11.7226
ENSG00000159363.17	ATP13A2	integral component of lysosomal membrane|multivesicular body|neuronal cell body|lysosomal lumen|vesicle|multivesicular body membrane|neuron projection|transport vesicle|autophagosome|late endosome|lysosome|lysosomal membrane|integral component of plasma membrane|integral component of membrane|vesicle membrane	cupric ion binding|phosphatidic acid binding|cation-transporting ATPase activity|manganese ion binding|ATPase activity|phosphatidylinositol-3,5-bisphosphate binding|protein binding|zinc ion binding|ATP binding	peptidyl-aspartic acid autophosphorylation|negative regulation of lysosomal protein catabolic process|regulation of lysosomal protein catabolic process|polyamine import|autophagosome organization|regulation of autophagosome size|cellular cation homeostasis|regulation of intracellular protein transport|regulation of chaperone-mediated autophagy|cellular zinc ion homeostasis|cellular response to zinc ion|cellular iron ion homeostasis|cellular calcium ion homeostasis|cellular response to manganese ion|zinc ion homeostasis|negative regulation of neuron death|cellular response to oxidative stress|regulation of macroautophagy|positive regulation of exosomal secretion|positive regulation of protein secretion|regulation of mitochondrion organization|protein autophosphorylation|regulation of mitophagy|regulation of endopeptidase activity|cation transmembrane transport|ion transmembrane transport|regulation of glucosylceramidase activity			11.9779	11.1152	10.8007	11.7374	10.9238	10.8663	11.2472	10.7954	11.9949	11.3676
ENSG00000133657.14	ATP13A3	intracellular membrane-bounded organelle|integral component of plasma membrane|membrane	cation-transporting ATPase activity|ATP binding|metal ion binding	cellular calcium ion homeostasis|cation transmembrane transport			14.5195	14.4513	14.477	13.8506	13.6035	14.1857	14.2284	14.2181	14.0404	14.2832
ENSG00000127249.14	ATP13A4	intracellular membrane-bounded organelle|integral component of plasma membrane|plasma membrane	cation-transporting ATPase activity|ATP binding|metal ion binding	cellular calcium ion homeostasis|cation transmembrane transport|ion transmembrane transport			4.21208	4.21208	11.1683	4.21208	10.7008	6.71813	7.86272	7.34847	7.66965	6.60426
ENSG00000187527.10	ATP13A5	intracellular membrane-bounded organelle|integral component of plasma membrane|plasma membrane	cation-transporting ATPase activity|ATP binding|metal ion binding	cellular calcium ion homeostasis|cation transmembrane transport|ion transmembrane transport			5.51277	5.51277	10.5467	5.51277	5.51277	7.27874	7.25723	7.39876	6.31589	7.36267
ENSG00000163399.15	ATP1A1	extracellular vesicle|sodium:potassium-exchanging ATPase complex|protein complex|melanosome|intracellular membrane-bounded organelle|Golgi apparatus|sarcolemma|extracellular exosome|endoplasmic reticulum|membrane|plasma membrane|integral component of membrane|T-tubule|apical plasma membrane|postsynaptic density|basolateral plasma membrane|myelin sheath|caveola|membrane raft|endosome|intercalated disc	sodium:potassium-exchanging ATPase activity|steroid hormone binding|chaperone binding|sodium ion binding|potassium ion binding|protein binding|ATP binding|phosphatase activity|protein domain specific binding|protein kinase binding|phosphatidylinositol 3-kinase binding|ADP binding|ankyrin binding	potassium ion import across plasma membrane|response to glycoside|cell communication by electrical coupling involved in cardiac conduction|membrane repolarization during cardiac muscle cell action potential|membrane repolarization|relaxation of cardiac muscle|sodium ion export from cell|cellular potassium ion homeostasis|establishment or maintenance of transmembrane electrochemical gradient|cellular response to steroid hormone stimulus|regulation of sodium ion transport|ATP hydrolysis coupled proton transport|cardiac muscle contraction|regulation of cardiac conduction|cellular sodium ion homeostasis|potassium ion import|ion transmembrane transport|response to drug|positive regulation of heart contraction|regulation of blood pressure|regulation of the force of heart contraction|negative regulation of heart contraction|negative regulation of glucocorticoid biosynthetic process|positive regulation of striated muscle contraction|potassium ion transport|sodium ion transport|ATP hydrolysis coupled transmembrane transport|cellular response to mechanical stimulus|membrane hyperpolarization|regulation of cardiac muscle cell contraction			17.596	17.1494	17.8059	17.2443	17.1169	17.0012	17.356	17.2568	17.464	17.3226
ENSG00000018625.14	ATP1A2	extracellular vesicle|sodium:potassium-exchanging ATPase complex|intracellular membrane-bounded organelle|membrane|plasma membrane|cytoplasm|T-tubule|sarcolemma|myelin sheath|synapse|caveola|neuron projection|dendritic spine|endosome|intercalated disc	sodium:potassium-exchanging ATPase activity|steroid hormone binding|chaperone binding|sodium ion binding|potassium ion binding|drug binding|ATPase activity|protein binding|ATP binding|cation-transporting ATPase activity	negative regulation of calcium:sodium antiporter activity|negative regulation of calcium ion transmembrane transport|regulation of striated muscle contraction|potassium ion import across plasma membrane|response to glycoside|cell communication by electrical coupling involved in cardiac conduction|membrane repolarization|relaxation of cardiac muscle|sodium ion export from cell|cellular potassium ion homeostasis|establishment or maintenance of transmembrane electrochemical gradient|cellular response to steroid hormone stimulus|membrane depolarization during cardiac muscle cell action potential|ATP metabolic process|ATP hydrolysis coupled proton transport|regulation of glutamate uptake involved in transmission of nerve impulse|cardiac muscle contraction|regulation of cardiac muscle contraction by regulation of the release of sequestered calcium ion|regulation of synaptic transmission, glutamatergic|regulation of cardiac conduction|cellular sodium ion homeostasis|potassium ion import|sodium ion transport|potassium ion transport|ion transmembrane transport|adult locomotory behavior|regulation of respiratory gaseous exchange by neurological system process|regulation of muscle contraction|visual learning|regulation of smooth muscle contraction|negative regulation of cytosolic calcium ion concentration|regulation of vasoconstriction|regulation of blood pressure|regulation of the force of heart contraction|negative regulation of heart contraction|locomotion|neurotransmitter uptake|negative regulation of striated muscle contraction|cellular response to mechanical stimulus|response to nicotine|regulation of cardiac muscle cell contraction			9.02799	9.76218	10.0097	8.79452	9.88167	10.2904	9.13805	9.86462	9.2502	8.98797
ENSG00000105409.15	ATP1A3	extracellular vesicle|sodium:potassium-exchanging ATPase complex|synapse|Golgi apparatus|endoplasmic reticulum|plasma membrane|integral component of membrane|nucleus|cytoplasm|sarcolemma|myelin sheath|axon|dendritic spine neck|dendritic spine head	sodium:potassium-exchanging ATPase activity|steroid hormone binding|chaperone binding|ATP binding|metal ion binding|heparan sulfate proteoglycan binding|sodium:potassium-exchanging ATPase activity involved in regulation of cardiac muscle cell membrane potential|protein binding|D1 dopamine receptor binding	response to glycoside|cell communication by electrical coupling involved in cardiac conduction|sodium ion export from cell|cellular potassium ion homeostasis|establishment or maintenance of transmembrane electrochemical gradient|cellular response to steroid hormone stimulus|ATP hydrolysis coupled proton transport|regulation of cardiac conduction|cellular sodium ion homeostasis|potassium ion import|ion transmembrane transport|response to drug|memory|regulation of cardiac muscle cell membrane potential|cardiac muscle contraction|adult locomotory behavior|visual learning|ionotropic glutamate receptor signaling pathway|potassium ion transport|sodium ion transport			7.02421	6.83408	1.92976	5.68942	5.95878	5.4422	6.57882	5.91472	4.72827	5.21807
ENSG00000132681.16	ATP1A4	sodium:potassium-exchanging ATPase complex|intracellular membrane-bounded organelle|integral component of plasma membrane|plasma membrane	sodium:potassium-exchanging ATPase activity|ATP binding|metal ion binding	regulation of cellular pH|sodium ion export from cell|cellular potassium ion homeostasis|ATP hydrolysis coupled proton transport|sperm motility|regulation of cardiac conduction|cellular sodium ion homeostasis|potassium ion import|sodium ion transport|potassium ion transport|ion transmembrane transport|regulation of membrane potential|spermatogenesis|fertilization			0.318065	4.01291	0.318065	3.92385	3.84033	3.9597	4.41581	4.13376	-0.0579488	-0.0579488
ENSG00000143153.12	ATP1B1	intercalated disc|extracellular vesicle|sodium:potassium-exchanging ATPase complex|sarcolemma|extracellular exosome|membrane|plasma membrane|apical plasma membrane|basolateral plasma membrane|myelin sheath|caveola	sodium:potassium-exchanging ATPase activity|MHC class II protein complex binding|ATPase activator activity|sodium ion binding|potassium ion binding|ATPase binding|drug binding|ATPase activity|protein binding|ATP binding|protein C-terminus binding	positive regulation of potassium ion import|positive regulation of calcium:sodium antiporter activity|positive regulation of potassium ion transmembrane transporter activity|ATP hydrolysis coupled transmembrane transport|protein transport into plasma membrane raft|regulation of cardiac muscle contraction by calcium ion signaling|potassium ion import across plasma membrane|cell communication by electrical coupling involved in cardiac conduction|membrane repolarization during cardiac muscle cell action potential|membrane repolarization|relaxation of cardiac muscle|sodium ion export from cell|cellular potassium ion homeostasis|establishment or maintenance of transmembrane electrochemical gradient|ATP metabolic process|protein localization to plasma membrane|cellular calcium ion homeostasis|positive regulation of ATPase activity|cardiac muscle contraction|positive regulation of defense response to virus by host|protein stabilization|mitophagy in response to mitochondrial depolarization|leukocyte migration|xenophagy|regulation of cardiac conduction|positive regulation of sodium ion export from cell|regulation of gene expression|cellular sodium ion homeostasis|potassium ion import|cell adhesion|ion transmembrane transport|regulation of calcium ion transmembrane transport|potassium ion transport|sodium ion transport|metal ion transport|response to hypoxia			16.704	16.3048	16.9905	16.8191	16.3639	16.1442	16.662	16.8511	16.3241	16.6934
ENSG00000129244.8	ATP1B2	sodium:potassium-exchanging ATPase complex|plasma membrane|cytoplasm|apical plasma membrane	sodium:potassium-exchanging ATPase activity|ATPase activator activity|ATPase binding|protein binding	positive regulation of potassium ion import|positive regulation of potassium ion transmembrane transporter activity|ATP hydrolysis coupled transmembrane transport|cell communication by electrical coupling involved in cardiac conduction|membrane repolarization|sodium ion export from cell|cellular potassium ion homeostasis|establishment or maintenance of transmembrane electrochemical gradient|positive regulation of ATPase activity|protein stabilization|leukocyte migration|regulation of cardiac conduction|positive regulation of sodium ion export from cell|cellular sodium ion homeostasis|potassium ion import|cell adhesion|ion transmembrane transport|transport			8.61899	9.40427	9.61706	8.46425	9.39229	9.45701	7.95072	8.45084	9.06134	9.13285
ENSG00000069849.10	ATP1B3	sodium:potassium-exchanging ATPase complex|melanosome|extracellular exosome|plasma membrane|cytoplasm|caveola	sodium:potassium-exchanging ATPase activity|ATPase activator activity|ATPase binding|protein binding	positive regulation of potassium ion import|positive regulation of potassium ion transmembrane transporter activity|ATP hydrolysis coupled transmembrane transport|membrane repolarization|sodium ion export from cell|cellular potassium ion homeostasis|establishment or maintenance of transmembrane electrochemical gradient|protein localization to plasma membrane|positive regulation of ATPase activity|protein stabilization|leukocyte migration|regulation of cardiac conduction|positive regulation of sodium ion export from cell|cellular sodium ion homeostasis|potassium ion import|ion transmembrane transport|transport|potassium ion transport|sodium ion transport|metal ion transport			12.737	12.1036	13.1365	12.6725	12.9466	13.0343	12.7479	12.3828	12.8375	11.9132
ENSG00000101892.11	ATP1B4	sodium:potassium-exchanging ATPase complex|nuclear envelope|nuclear inner membrane|integral component of plasma membrane|nucleus	monovalent inorganic cation transmembrane transporter activity|protein binding	positive regulation of transcription from RNA polymerase II promoter|transcription, DNA-templated|regulation of transcription, DNA-templated|transport			1.14705	1.14705	1.14705	1.14705	1.14705	4.13021	-0.576152	-0.576152	-0.576152	3.59436
ENSG00000166896.7	ATP23	DNA-dependent protein kinase-DNA ligase 4 complex|intracellular membrane-bounded organelle|plasma membrane	DNA-dependent protein kinase activity|metalloendopeptidase activity|metal ion binding	double-strand break repair via nonhomologous end joining|protein phosphorylation|proteolysis			8.47514	7.90262	9.2614	9.37803	9.18848	8.26855	8.98603	8.47469	8.99013	9.07448
ENSG00000196296.13	ATP2A1	platelet dense tubular network membrane|calcium channel complex|sarcoplasmic reticulum membrane|sarcoplasmic reticulum|integral component of plasma membrane|mitochondrion|endoplasmic reticulum membrane|integral component of membrane	calcium-transporting ATPase activity|protein homodimerization activity|protein binding|ATP binding|calcium ion binding	relaxation of skeletal muscle|calcium ion import|maintenance of mitochondrion location|positive regulation of mitochondrial calcium ion concentration|negative regulation of endoplasmic reticulum calcium ion concentration|positive regulation of endoplasmic reticulum calcium ion concentration|positive regulation of fast-twitch skeletal muscle fiber contraction|apoptotic mitochondrial changes|intrinsic apoptotic signaling pathway in response to endoplasmic reticulum stress|response to endoplasmic reticulum stress|calcium ion transmembrane transport|regulation of cardiac conduction|calcium ion transport|ion transmembrane transport			7.38133	6.30044	5.23286	5.89994	7.40392	6.76706	7.76639	4.81929	6.23457	6.89999
ENSG00000174437.16	ATP2A2	platelet dense tubular network membrane|sarcoplasmic reticulum membrane|sarcoplasmic reticulum|integral component of plasma membrane|endoplasmic reticulum|membrane|endoplasmic reticulum membrane|ribbon synapse|protein complex|perinuclear region of cytoplasm|extrinsic component of cytoplasmic side of plasma membrane|vesicle membrane	calcium-transporting ATPase activity involved in regulation of cardiac muscle cell membrane potential|calcium-transporting ATPase activity|S100 protein binding|enzyme binding|protein binding|calcium ion binding|ATP binding|lutropin-choriogonadotropic hormone receptor binding	calcium ion import into sarcoplasmic reticulum|calcium ion transport from cytosol to endoplasmic reticulum|regulation of cardiac muscle cell action potential involved in regulation of contraction|positive regulation of heart rate|endoplasmic reticulum calcium ion homeostasis|positive regulation of endoplasmic reticulum calcium ion concentration|sarcoplasmic reticulum calcium ion transport|response to endoplasmic reticulum stress|calcium ion transmembrane transport|regulation of cardiac conduction|regulation of cardiac muscle cell membrane potential|epidermis development|cell adhesion|ion transmembrane transport|cellular calcium ion homeostasis|cellular response to oxidative stress|organelle organization|regulation of the force of heart contraction|ER-nucleus signaling pathway|transition between fast and slow fiber|cardiac muscle hypertrophy in response to stress|T-tubule organization|negative regulation of heart contraction|regulation of calcium ion-dependent exocytosis of neurotransmitter|response to peptide hormone|calcium ion transport|relaxation of cardiac muscle|regulation of cardiac muscle contraction by calcium ion signaling			15.2502	15.0985	15.2443	14.2077	14.4427	14.6575	15.1116	14.7651	15.0059	14.9843
ENSG00000074370.17	ATP2A3	platelet dense tubular network membrane|sarcoplasmic reticulum membrane|nuclear membrane|sarcoplasmic reticulum|integral component of plasma membrane|endoplasmic reticulum|endoplasmic reticulum membrane	calcium-transporting ATPase activity|ATP binding|metal ion binding|protein binding	cellular calcium ion homeostasis|calcium ion transmembrane transport|regulation of cardiac conduction|calcium ion transport|ion transmembrane transport|transport			13.0653	12.9359	12.8005	13.6278	11.9079	11.7737	13.0645	13.2216	13.5441	13.3991
ENSG00000070961.15	ATP2B1	intracellular membrane-bounded organelle|extracellular exosome|integral component of plasma membrane|membrane|nucleus|plasma membrane|membrane raft|apical part of cell|cytoplasmic side of plasma membrane|apical plasma membrane|dendritic spine membrane|basolateral plasma membrane|neuronal cell body membrane|dendrite membrane	calcium-transporting ATPase activity|PDZ domain binding|calmodulin binding|protein binding|ATP binding|metal ion binding	cellular calcium ion homeostasis|calcium ion transmembrane transport|regulation of cardiac conduction|ion transmembrane transport|transport|aging|brain development|cellular response to corticosterone stimulus|cellular response to vitamin D|response to cold|neural retina development|calcium ion export			12.9744	12.9508	13.2184	12.5804	12.386	13.3438	13.0414	12.3219	12.4779	12.9603
ENSG00000157087.16	ATP2B2	synapse|intracellular membrane-bounded organelle|cell junction|extracellular exosome|integral component of plasma membrane|plasma membrane|cytoplasm|endoplasmic reticulum|neuronal cell body|apical plasma membrane|cilium	calcium-transporting ATPase activity|calmodulin binding|protein binding|ATP binding|metal ion binding|calcium-dependent ATPase activity	regulation of cytosolic calcium ion concentration|neuron differentiation|calcium ion transmembrane transport|regulation of cardiac conduction|calcium ion transport|sensory perception of sound|ion transmembrane transport|transport|inner ear development|synapse organization|neuromuscular process controlling balance|cellular calcium ion homeostasis|locomotory behavior|inner ear morphogenesis|cerebellar Purkinje cell differentiation|cerebellum development|cell morphogenesis|detection of mechanical stimulus involved in sensory perception of sound|cochlea development|auditory receptor cell stereocilium organization|regulation of synaptic plasticity|regulation of cell size|organelle organization|lactation|cerebellar granule cell differentiation|cGMP metabolic process|locomotion|positive regulation of calcium ion transport|inner ear receptor cell differentiation|serotonin metabolic process|cerebellar Purkinje cell layer morphogenesis|otolith mineralization			10.1376	10.9644	10.2837	10.5237	9.79711	7.75056	11.0593	11.1184	11.7033	11.3903
ENSG00000067842.17	ATP2B3	extracellular vesicle|intracellular membrane-bounded organelle|Golgi apparatus|integral component of plasma membrane|plasma membrane	calcium-transporting ATPase activity|PDZ domain binding|calmodulin binding|ATP binding|metal ion binding	cellular calcium ion homeostasis|calcium ion transmembrane transport|regulation of cardiac conduction|ion transmembrane transport|transport			4.46668	5.13281	6.24627	4.29086	5.43007	5.90888	2.52093	6.50535	2.52093	6.71748
ENSG00000058668.14	ATP2B4	sperm flagellum|caveola|T-tubule|Z disc|protein complex|intracellular membrane-bounded organelle|integral component of plasma membrane|membrane|plasma membrane|sarcolemma|neuron projection|sperm principal piece|basolateral plasma membrane	nitric-oxide synthase inhibitor activity|protein phosphatase 2B binding|nitric-oxide synthase binding|calcium-transporting ATPase activity|scaffold protein binding|PDZ domain binding|sodium channel regulator activity|calmodulin binding|protein binding|ATP binding|metal ion binding	positive regulation of cAMP-dependent protein kinase activity|negative regulation of citrulline biosynthetic process|negative regulation of cardiac muscle hypertrophy in response to stress|regulation of cell cycle G1/S phase transition|regulation of sodium ion transmembrane transport|negative regulation of adrenergic receptor signaling pathway involved in heart process|negative regulation of arginine catabolic process|negative regulation of the force of heart contraction|calcium ion import across plasma membrane|calcium ion transmembrane import into cytosol|response to hydrostatic pressure|cellular response to epinephrine stimulus|negative regulation of peptidyl-cysteine S-nitrosylation|negative regulation of nitric oxide mediated signal transduction|negative regulation of nitric-oxide synthase activity|negative regulation of nitric oxide biosynthetic process|negative regulation of calcineurin-NFAT signaling cascade|cellular calcium ion homeostasis|sperm motility|calcium ion transmembrane transport|regulation of cardiac conduction|positive regulation of peptidyl-serine phosphorylation|regulation of transcription from RNA polymerase II promoter|ion transmembrane transport|spermatogenesis|hippocampus development|calcium ion transport|neural retina development|calcium ion export			13.6334	13.7032	13.3583	11.5814	12.8395	13.87	13.1668	12.9047	12.2894	12.9533
ENSG00000017260.19	ATP2C1	Golgi apparatus|trans-Golgi network|Golgi membrane|integral component of plasma membrane|membrane|integral component of membrane	calcium-transporting ATPase activity|ATP binding|metal ion binding|signal transducer activity	Golgi calcium ion transport|Golgi calcium ion homeostasis|cellular calcium ion homeostasis|actin cytoskeleton reorganization|calcium ion transmembrane transport|calcium-dependent cell-cell adhesion via plasma membrane cell adhesion molecules|positive regulation of I-kappaB kinase/NF-kappaB signaling|epidermis development|calcium ion transport|signal transduction|ion transmembrane transport			13.8004	14.0267	14.4467	13.9046	13.8581	13.974	13.9819	13.9179	13.909	14.1969
ENSG00000064270.12	ATP2C2	Golgi membrane|integral component of plasma membrane|perinuclear region of cytoplasm|cytoplasmic vesicle|cytoplasmic side of plasma membrane	manganese-transporting ATPase activity|calcium-transporting ATPase activity|protein binding|ATP binding|metal ion binding	manganese ion transmembrane transport|cellular calcium ion homeostasis|calcium ion transmembrane transport|ion transmembrane transport|protein targeting to plasma membrane|mammary gland epithelium development|positive regulation of calcium ion import			10.8267	10.8472	8.68914	10.0323	9.46392	8.62541	10.7681	9.78448	11.3668	10.1031
ENSG00000105675.8	ATP4A	intracellular membrane-bounded organelle|integral component of plasma membrane|extracellular space|plasma membrane	hydrogen:potassium-exchanging ATPase activity|sodium:potassium-exchanging ATPase activity|magnesium ion binding|ATP binding	sodium ion export from cell|cellular potassium ion homeostasis|establishment or maintenance of transmembrane electrochemical gradient|ATP hydrolysis coupled proton transport|cellular sodium ion homeostasis|potassium ion import|ion transmembrane transport|transport			1.03788	1.03788	1.03788	1.03788	1.03788	2.13139	-0.524024	-0.524024	-0.524024	4.83731
ENSG00000186009.4	ATP4B	sodium:potassium-exchanging ATPase complex|plasma membrane	hydrogen:potassium-exchanging ATPase activity|protein binding	cell adhesion|sodium ion transport|potassium ion transport|hydrogen ion transmembrane transport|ion transmembrane transport|response to organonitrogen compound|response to lipopolysaccharide			3.84996	3.35878	4.88191	3.05346	5.61296	5.64625	2.23868	7.00185	2.23868	2.23868
ENSG00000152234.15	ATP5A1	proton-transporting ATP synthase complex, catalytic core F(1)|mitochondrial proton-transporting ATP synthase complex|mitochondrial matrix|COP9 signalosome|extracellular matrix|extracellular exosome|membrane|mitochondrial inner membrane|mitochondrion|plasma membrane|myelin sheath	MHC class I protein binding|proton-transporting ATPase activity, rotational mechanism|transmembrane transporter activity|proton-transporting ATP synthase activity, rotational mechanism|ATPase activity|protein binding|poly(A) RNA binding|ATP binding	mitochondrial ATP synthesis coupled proton transport|ATP biosynthetic process|ATP hydrolysis coupled proton transport|lipid metabolic process|negative regulation of endothelial cell proliferation|embryo development			15.4385	15.3126	15.9572	15.6781	15.3552	15.122	15.5856	15.1721	15.9903	15.4993
ENSG00000110955.8	ATP5B	mitochondrial proton-transporting ATP synthase, catalytic core|mitochondrial proton-transporting ATP synthase complex|mitochondrial nucleoid|cell surface|mitochondrial matrix|extracellular matrix|extracellular exosome|membrane|mitochondrion|nucleus|plasma membrane|mitochondrial membrane|mitochondrial inner membrane|myelin sheath	MHC class I protein binding|proton-transporting ATPase activity, rotational mechanism|transmembrane transporter activity|proton-transporting ATP synthase activity, rotational mechanism|ATPase activity|protein binding|ATP binding|transporter activity	mitochondrial ATP synthesis coupled proton transport|ATP biosynthetic process|osteoblast differentiation|regulation of intracellular pH|ATP hydrolysis coupled proton transport|generation of precursor metabolites and energy|angiogenesis|proton transport|mitochondrion organization|lipid metabolic process|negative regulation of cell adhesion involved in substrate-bound cell migration			15.3606	15.1984	15.8709	15.5415	15.3715	15.1351	15.4225	15.1145	15.7646	15.4423
ENSG00000165629.19	ATP5C1	mitochondrial proton-transporting ATP synthase complex, catalytic core F(1)|mitochondrial proton-transporting ATP synthase complex|mitochondrial matrix|extracellular exosome|membrane|mitochondrial inner membrane|mitochondrion|myelin sheath	proton-transporting ATPase activity, rotational mechanism|transmembrane transporter activity|proton-transporting ATP synthase activity, rotational mechanism|ATPase activity|poly(A) RNA binding	mitochondrial ATP synthesis coupled proton transport|ATP biosynthetic process|oxidative phosphorylation			13.6619	13.4913	14.1488	14.0838	13.844	13.3561	13.8244	13.5903	14.1178	13.8503
ENSG00000099624.7	ATP5D	mitochondrial proton-transporting ATP synthase complex, catalytic core F(1)|mitochondrial proton-transporting ATP synthase complex|mitochondrial matrix|mitochondrial inner membrane|mitochondrion	proton-transporting ATPase activity, rotational mechanism|ADP binding|transmembrane transporter activity|proton-transporting ATP synthase activity, rotational mechanism|ATPase activity|ATP binding|transporter activity	response to copper ion|mitochondrial ATP synthesis coupled proton transport|ATP biosynthetic process|oxidative phosphorylation|ATP synthesis coupled proton transport			11.0498	11.1901	11.2585	11.3604	12.2568	10.9174	11.7238	10.9252	11.5987	11.1154
ENSG00000124172.9	ATP5E	mitochondrial proton-transporting ATP synthase complex, catalytic core F(1)|mitochondrial proton-transporting ATP synthase complex|mitochondrial matrix	proton-transporting ATPase activity, rotational mechanism|transmembrane transporter activity|proton-transporting ATP synthase activity, rotational mechanism|ATPase activity	mitochondrial ATP synthesis coupled proton transport|ATP biosynthetic process			12.6662	12.2163	12.8033	13.2159	13.0649	12.5298	12.8531	12.491	13.2743	12.6661
ENSG00000180389.6	ATP5EP2	mitochondrial proton-transporting ATP synthase complex, catalytic core F(1)|mitochondrial inner membrane|mitochondrion	proton-transporting ATPase activity, rotational mechanism|proton-transporting ATP synthase activity, rotational mechanism|ATPase activity	ATP synthesis coupled proton transport			0.079762	2.73118	0.079762	0.079762	0.079762	2.98949	-0.022067	-0.022067	-0.022067	-0.022067
ENSG00000116459.10	ATP5F1	mitochondrial proton-transporting ATP synthase complex, coupling factor F(o)|mitochondrial proton-transporting ATP synthase complex|mitochondrial matrix|nucleoplasm|extracellular exosome|membrane|mitochondrial inner membrane|mitochondrion|nucleus|myelin sheath	transmembrane transporter activity|proton-transporting ATP synthase activity, rotational mechanism|ATPase activity|protein binding	mitochondrial ATP synthesis coupled proton transport|ATP biosynthetic process|substantia nigra development|ATP synthesis coupled proton transport			13.7921	13.6921	14.3111	13.7565	13.6206	13.411	13.9428	13.4872	14.0581	13.9713
ENSG00000159199.13	ATP5G1	proton-transporting ATP synthase complex, coupling factor F(o)|mitochondrial proton-transporting ATP synthase complex|mitochondrial inner membrane|mitochondrion|integral component of membrane	hydrogen ion transmembrane transporter activity|lipid binding|protein binding|transporter activity	mitochondrial ATP synthesis coupled proton transport|ATP biosynthetic process|ATP hydrolysis coupled proton transport			9.66844	10.8721	11.7837	11.9892	11.711	10.7892	10.7853	11.0012	11.853	10.8452
ENSG00000135390.17	ATP5G2	proton-transporting ATP synthase complex, coupling factor F(o)|mitochondrial proton-transporting ATP synthase complex|mitochondrial outer membrane|integral component of membrane|mitochondrion	hydrogen ion transmembrane transporter activity|lipid binding|transporter activity	mitochondrial ATP synthesis coupled proton transport|ATP biosynthetic process|ATP hydrolysis coupled proton transport			13.0558	12.5454	13.3876	13.4005	13.5108	12.5602	13.21	13.2269	13.2602	13.0423
ENSG00000154518.9	ATP5G3	proton-transporting ATP synthase complex, coupling factor F(o)|mitochondrial proton-transporting ATP synthase complex|mitochondrial outer membrane|integral component of membrane|mitochondrion	hydrogen ion transmembrane transporter activity|lipid binding|transporter activity	mitochondrial ATP synthesis coupled proton transport|ATP biosynthetic process|ATP hydrolysis coupled proton transport			13.3112	13.5067	14.0187	13.7566	13.4229	13.1996	13.5974	13.2035	13.8415	13.7956
ENSG00000167863.11	ATP5H	mitochondrial proton-transporting ATP synthase complex|mitochondrial proton-transporting ATP synthase, stator stalk|nucleoplasm|extracellular exosome|mitochondrial inner membrane|mitochondrion|cytoplasm	transmembrane transporter activity|proton-transporting ATP synthase activity, rotational mechanism|ATPase activity	mitochondrial ATP synthesis coupled proton transport|ATP biosynthetic process|ATP synthesis coupled proton transport			12.4554	12.2782	12.7458	13.2066	12.6676	12.0657	12.7583	12.5734	12.908	12.5576
ENSG00000169020.9	ATP5I	mitochondrial proton-transporting ATP synthase complex|mitochondrial inner membrane|mitochondrion|mitochondrial proton-transporting ATP synthase complex, coupling factor F(o)	hydrogen ion transmembrane transporter activity|transmembrane transporter activity|ATPase activity	mitochondrial ATP synthesis coupled proton transport|ATP biosynthetic process|ATP metabolic process			10.9898	10.7094	11.388	11.9628	11.5188	10.7507	11.7247	10.8046	11.7365	11.0276
ENSG00000154723.12	ATP5J	mitochondrial proton-transporting ATP synthase complex|mitochondrial inner membrane|mitochondrion|mitochondrial proton-transporting ATP synthase complex, coupling factor F(o)	hydrogen ion transmembrane transporter activity|transmembrane transporter activity|ATPase activity|transporter activity	mitochondrial ATP synthesis coupled proton transport|ATP biosynthetic process|substantia nigra development|ATP metabolic process			12.4439	12.4275	12.7073	13.0281	13.3169	12.1623	13.0393	12.6231	12.885	12.6908
ENSG00000241468.7	ATP5J2	mitochondrial proton-transporting ATP synthase complex|extracellular exosome|mitochondrial inner membrane|nucleus|integral component of membrane|mitochondrion|mitochondrial proton-transporting ATP synthase complex, coupling factor F(o)	transmembrane transporter activity|ATPase activity	mitochondrial ATP synthesis coupled proton transport|ATP biosynthetic process|proton transport|ATP metabolic process			10.8273	11.1606	11.6413	12.4877	11.8865	11.1538	11.6728	11.4456	12.2195	10.9229
ENSG00000248919.7	ATP5J2-PTCD1						7.38217	7.39428	7.95965	7.45193	0.76784	8.13378	8.54985	2.25397	2.25397	8.27813
ENSG00000167283.7	ATP5L	mitochondrial proton-transporting ATP synthase complex, coupling factor F(o)|mitochondrial proton-transporting ATP synthase complex|extracellular exosome|mitochondrial inner membrane|mitochondrion	hydrogen ion transmembrane transporter activity|transmembrane transporter activity|ATPase activity	mitochondrial ATP synthesis coupled proton transport|ATP biosynthetic process			13.0571	12.8728	13.6803	13.8461	13.5586	12.7544	13.5582	13.1156	13.9075	13.4138
ENSG00000249222.1	ATP5L2	mitochondrial proton-transporting ATP synthase complex, coupling factor F(o)|mitochondrion	hydrogen ion transmembrane transporter activity	ATP synthesis coupled proton transport			1.52179	4.0496	1.52179	1.52179	6.45657	3.87669	4.56191	4.74669	3.28478	-0.821134
ENSG00000241837.6	ATP5O	mitochondrial proton-transporting ATP synthase complex|extracellular matrix|extracellular exosome|mitochondrial inner membrane|mitochondrion|nucleus|plasma membrane	drug binding|transmembrane transporter activity|proton-transporting ATP synthase activity, rotational mechanism|ATPase activity|protein binding|transporter activity	mitochondrial ATP synthesis coupled proton transport|ATP biosynthetic process|proton transport			12.8858	12.7802	13.6078	13.4978	13.1326	12.631	13.2311	12.8999	13.5951	13.0991
ENSG00000125375.14	ATP5S	proton-transporting ATP synthase complex, coupling factor F(o)|mitochondrial inner membrane|mitochondrion	hydrogen ion transmembrane transporter activity|metal ion binding	mitochondrial ATP synthesis coupled proton transport|ATP biosynthetic process|proton transport			13.1361	13.1533	12.9939	13.0504	13.1391	12.6539	13.2675	13.2725	12.8105	13.1916
ENSG00000105341.18	ATP5SL	mitochondrion					11.2765	10.9882	11.3064	11.5329	11.2217	10.9759	11.1741	11.1818	11.444	11.0722
ENSG00000071553.16	ATP6AP1	proton-transporting two-sector ATPase complex|proton-transporting V-type ATPase, V1 domain|endosome membrane|extracellular exosome|integral component of membrane	proton-transporting ATPase activity, rotational mechanism|proton-transporting ATP synthase activity, rotational mechanism|Rab GTPase binding|ATP binding|transporter activity	positive regulation of osteoclast development|establishment of organelle localization|pH reduction|transferrin transport|ATP hydrolysis coupled proton transport|positive regulation of bone resorption|insulin receptor signaling pathway|positive regulation of osteoblast differentiation|positive regulation of exocytosis|positive regulation of ERK1 and ERK2 cascade|proton transport|ion transmembrane transport			13.3997	12.8804	13.5907	13.582	13.5239	12.8721	13.3999	13.0531	13.4005	13.652
ENSG00000205464.11	ATP6AP1L	proton-transporting V-type ATPase, V1 domain|integral component of membrane	proton-transporting ATPase activity, rotational mechanism|proton-transporting ATP synthase activity, rotational mechanism	ATP hydrolysis coupled proton transport			9.7652	10.2846	8.64557	10.4417	11.0431	10.0265	9.2192	10.6723	10.4047	9.99139
ENSG00000182220.13	ATP6AP2	neuron projection|cell body	enzyme binding	positive regulation of Wnt signaling pathway|angiotensin maturation			13.8489	13.6218	14.3866	13.9137	13.7663	14.2278	14.014	13.6288	13.5539	13.6198
ENSG00000033627.14	ATP6V0A1	vacuolar proton-transporting V-type ATPase, V0 domain|cell|vacuolar proton-transporting V-type ATPase complex|melanosome|intracellular membrane-bounded organelle|endosome membrane|Golgi apparatus|nucleoplasm|phagocytic vesicle membrane|extracellular exosome|plasma membrane|cytoplasm|integral component of membrane	proton-transporting ATPase activity, rotational mechanism|ATPase binding|protein binding	vacuolar proton-transporting V-type ATPase complex assembly|phagosome acidification|transferrin transport|regulation of macroautophagy|ATP hydrolysis coupled proton transport|vacuolar acidification|insulin receptor signaling pathway|ATP synthesis coupled proton transport|ion transmembrane transport|toxin transport			13.1623	12.9655	12.8699	12.8789	12.8115	12.9706	13.0086	12.7111	12.873	13.0526
ENSG00000185344.13	ATP6V0A2	vacuolar proton-transporting V-type ATPase, V0 domain|vacuolar proton-transporting V-type ATPase complex|focal adhesion|endosome membrane|phagocytic vesicle membrane|lysosomal membrane|plasma membrane|cytoplasm|integral component of membrane|acrosomal vesicle	proton-transporting ATPase activity, rotational mechanism|ATPase binding|protein binding	vacuolar proton-transporting V-type ATPase complex assembly|phagosome acidification|transferrin transport|regulation of macroautophagy|ATP hydrolysis coupled proton transport|vacuolar acidification|insulin receptor signaling pathway|ATP synthesis coupled proton transport|immune response|ion transmembrane transport			11.9112	12.0536	12.2061	11.6283	12.1712	11.7238	12.1825	11.8762	12.271	12.2768
ENSG00000105929.15	ATP6V0A4	vacuolar proton-transporting V-type ATPase, V0 domain|apical part of cell|brush border membrane|apical plasma membrane|vacuolar proton-transporting V-type ATPase complex|endosome membrane|endosome|phagocytic vesicle membrane|lysosomal membrane|extracellular exosome|plasma membrane|integral component of membrane|brush border	proton-transporting ATPase activity, rotational mechanism|ATPase binding|protein binding	vacuolar proton-transporting V-type ATPase complex assembly|ossification|regulation of pH|phagosome acidification|transferrin transport|vacuolar acidification|excretion|insulin receptor signaling pathway|ATP synthesis coupled proton transport|proton transport|sensory perception of sound|ion transmembrane transport|ATP hydrolysis coupled proton transport			13.5676	13.4314	13.8481	12.9819	13.0672	12.6437	13.3277	13.2648	13.6361	13.5919
ENSG00000117410.13	ATP6V0B	vacuolar proton-transporting V-type ATPase, V0 domain|endosome membrane|phagocytic vesicle membrane|integral component of membrane|endosome	proton-transporting ATPase activity, rotational mechanism|transporter activity	phagosome acidification|transferrin transport|regulation of macroautophagy|ATP hydrolysis coupled proton transport|vacuolar acidification|insulin receptor signaling pathway|proton transport|ion transmembrane transport			12.4983	12.2403	12.9821	13.2198	13.0378	12.291	12.9631	12.3417	13.0958	12.7247
ENSG00000185883.11	ATP6V0C	vacuolar proton-transporting V-type ATPase, V0 domain|focal adhesion|endosome membrane|phagocytic vesicle membrane|lysosomal membrane|extracellular exosome|integral component of membrane	proton-transporting ATPase activity, rotational mechanism|proton-transporting ATP synthase activity, rotational mechanism|ubiquitin protein ligase binding|protein binding	lysosomal lumen acidification|phagosome acidification|transferrin transport|regulation of macroautophagy|ATP hydrolysis coupled proton transport|positive regulation of Wnt signaling pathway|insulin receptor signaling pathway|proton transport|viral process|ion transmembrane transport			12.6768	12.1958	12.6856	12.8323	12.6981	12.5211	12.3627	12.1956	12.338	12.7121
ENSG00000159720.11	ATP6V0D1	proton-transporting V-type ATPase, V0 domain|vacuolar proton-transporting V-type ATPase complex|centrosome|endosome membrane|phagocytic vesicle membrane|lysosomal membrane|extracellular exosome|membrane|early endosome|protein complex|neuron projection|apical plasma membrane|synaptic vesicle|axon terminus	protein binding|hydrogen-exporting ATPase activity, phosphorylative mechanism|protein complex binding	phagosome acidification|transferrin transport|regulation of macroautophagy|ATP hydrolysis coupled proton transport|IRE1-mediated unfolded protein response|insulin receptor signaling pathway|proton transport|cilium assembly|ion transmembrane transport|brain development			12.5541	11.8032	12.6982	12.7788	12.2744	12.3795	11.757	12.6884	12.2324	12.4442
ENSG00000147614.3	ATP6V0D2	proton-transporting V-type ATPase, V0 domain|apical plasma membrane|vacuolar proton-transporting V-type ATPase complex|endosome membrane|phagocytic vesicle membrane|extracellular exosome|membrane|early endosome|endosome	hydrogen ion transmembrane transporter activity|protein binding	phagosome acidification|transferrin transport|regulation of macroautophagy|ATP hydrolysis coupled proton transport|insulin receptor signaling pathway|ion transmembrane transport			9.93938	9.9135	10.4385	10.4543	9.34753	9.85589	10.393	9.36219	9.63662	8.82358
ENSG00000113732.8	ATP6V0E1	proton-transporting V-type ATPase, V0 domain|endosome membrane|phagocytic vesicle membrane|membrane|integral component of membrane	proton-transporting ATPase activity, rotational mechanism|ATPase coupled ion transmembrane transporter activity|transporter activity	phagosome acidification|transferrin transport|regulation of macroautophagy|ATP hydrolysis coupled proton transport|vacuolar acidification|insulin receptor signaling pathway|cell growth|proton transport|ion transmembrane transport			13.2062	12.9691	13.6496	13.7998	13.2396	12.977	13.6339	13.0236	13.1944	13.5281
ENSG00000171130.17	ATP6V0E2	proton-transporting V-type ATPase, V0 domain|endosome membrane|phagocytic vesicle membrane|membrane|integral component of membrane	proton-transporting ATPase activity, rotational mechanism|ATPase coupled ion transmembrane transporter activity	phagosome acidification|transferrin transport|regulation of macroautophagy|ATP hydrolysis coupled proton transport|vacuolar acidification|insulin receptor signaling pathway|cell growth|ion transmembrane transport			12.3584	11.6619	11.5207	11.6891	12.2859	11.4168	11.865	11.5167	12.1659	12.2025
ENSG00000114573.9	ATP6V1A	proton-transporting two-sector ATPase complex|proton-transporting V-type ATPase, V1 domain|lysosomal membrane|extracellular exosome|integral component of plasma membrane|cytosol|plasma membrane|mitochondrion|apical plasma membrane|microvillus|myelin sheath	proton-transporting ATPase activity, rotational mechanism|ATP binding	ATP metabolic process|phagosome acidification|transferrin transport|regulation of macroautophagy|ATP hydrolysis coupled proton transport|insulin receptor signaling pathway|ion transmembrane transport|transport			15.045	14.9513	15.1382	14.7504	14.2231	14.4252	15.0701	14.5709	14.9295	15.0099
ENSG00000116039.11	ATP6V1B1	proton-transporting V-type ATPase, V1 domain|apical plasma membrane|lateral plasma membrane|vacuolar proton-transporting V-type ATPase complex|microvillus|endomembrane system|basolateral plasma membrane|extracellular exosome|cytosol|cytoplasm|membrane	hydrogen ion transmembrane transporter activity|hydrolase activity, acting on acid anhydrides, catalyzing transmembrane movement of substances|ATP binding|protein complex binding	pH reduction|ossification|ATP metabolic process|regulation of pH|inner ear morphogenesis|calcium ion homeostasis|phagosome acidification|transferrin transport|regulation of macroautophagy|ATP hydrolysis coupled proton transport|excretion|insulin receptor signaling pathway|proton transport|sensory perception of sound|ion transmembrane transport			11.7784	11.8869	12.5917	12.6799	11.7799	12.94	11.8342	12.0822	11.3253	12.0446
ENSG00000147416.10	ATP6V1B2	proton-transporting V-type ATPase, V1 domain|melanosome|endomembrane system|intracellular membrane-bounded organelle|lysosomal membrane|extracellular exosome|cytosol|plasma membrane|cytoplasm|ruffle|microvillus|myelin sheath|integral component of membrane	hydrogen ion transmembrane transporter activity|proton-transporting ATPase activity, rotational mechanism|protein binding|ATP binding	ATP metabolic process|phagosome acidification|transferrin transport|regulation of macroautophagy|ATP hydrolysis coupled proton transport|insulin receptor signaling pathway|proton transport|ion transmembrane transport			13.8286	13.9668	13.7908	13.9137	13.2754	13.6572	13.6865	13.9075	13.7219	13.5669
ENSG00000155097.11	ATP6V1C1	proton-transporting two-sector ATPase complex|proton-transporting V-type ATPase, V1 domain|lysosomal membrane|extracellular exosome|cytosol|plasma membrane|cytoplasm|apical part of cell|cytoplasmic vesicle	proton-transporting ATPase activity, rotational mechanism|protein binding|transporter activity|hydrogen-exporting ATPase activity, phosphorylative mechanism	phagosome acidification|transferrin transport|regulation of macroautophagy|ATP hydrolysis coupled proton transport|insulin receptor signaling pathway|proton transport|ion transmembrane transport			13.2551	13.48	13.3909	13.261	12.8619	12.9321	13.5224	13.123	13.2614	13.2965
ENSG00000143882.10	ATP6V1C2	proton-transporting V-type ATPase, V1 domain|lysosomal membrane|extracellular exosome|cytosol	protein dimerization activity|hydrogen-exporting ATPase activity, phosphorylative mechanism	phagosome acidification|transferrin transport|regulation of macroautophagy|ATP hydrolysis coupled proton transport|positive regulation of Wnt signaling pathway|insulin receptor signaling pathway|ion transmembrane transport			12.0596	12.2628	12.2361	13.0304	12.8125	13.1549	12.1564	13.1087	12.1448	12.1716
ENSG00000100554.11	ATP6V1D	proton-transporting V-type ATPase complex|centrosome|cilium|lysosomal membrane|extracellular exosome|membrane|cytosol	ATPase activity, coupled to transmembrane movement of substances|protein binding	protein localization to cilium|phagosome acidification|transferrin transport|regulation of macroautophagy|insulin receptor signaling pathway|proton transport|cilium assembly|ion transmembrane transport			12.6034	11.9461	12.975	13.0067	12.4345	12.2249	12.8934	12.3117	12.9398	12.1455
ENSG00000131100.12	ATP6V1E1	proton-transporting two-sector ATPase complex, catalytic domain|proton-transporting two-sector ATPase complex|apical plasma membrane|endosome|lysosomal membrane|extracellular exosome|cytosol|cytoplasm|mitochondrion|microvillus	proton-transporting ATPase activity, rotational mechanism|ATPase binding|protein binding|hydrogen-exporting ATPase activity, phosphorylative mechanism	phagosome acidification|transferrin transport|regulation of macroautophagy|insulin receptor signaling pathway|proton transport|ion transmembrane transport|ATP hydrolysis coupled proton transport			12.8946	12.4916	12.9932	13.2554	12.8136	12.8714	12.8606	12.4227	12.7871	12.7939
ENSG00000250565.6	ATP6V1E2	proton-transporting two-sector ATPase complex, catalytic domain|cytosol|acrosomal vesicle	proton-transporting ATPase activity, rotational mechanism|protein binding|hydrogen-exporting ATPase activity, phosphorylative mechanism	phagosome acidification|transferrin transport|regulation of macroautophagy|insulin receptor signaling pathway|ion transmembrane transport|ATP hydrolysis coupled proton transport			8.87735	10.8397	9.02473	9.08948	9.03773	9.25526	8.88161	9.22089	9.48444	9.90995
ENSG00000128524.4	ATP6V1F	proton-transporting two-sector ATPase complex|proton-transporting V-type ATPase, V1 domain|vacuolar proton-transporting V-type ATPase complex|extracellular exosome|membrane|cytosol	ATPase activity, uncoupled|hydrogen ion transmembrane transporter activity|proton-transporting ATPase activity, rotational mechanism|ATPase coupled ion transmembrane transporter activity|protein binding	phagosome acidification|transferrin transport|ATP hydrolysis coupled proton transport|insulin receptor signaling pathway|proton transport|ion transmembrane transport			11.4513	10.7198	11.5173	11.9507	11.6097	11.2538	11.1883	10.7477	11.2547	11.8359
ENSG00000136888.6	ATP6V1G1	lysosomal membrane|extracellular exosome|cytosol|plasma membrane|intracellular|vacuolar proton-transporting V-type ATPase complex	ATPase binding|protein binding|ATPase activity|hydrogen-exporting ATPase activity, phosphorylative mechanism	phagosome acidification|transferrin transport|regulation of macroautophagy|insulin receptor signaling pathway|ion transmembrane transport			12.9484	12.7086	13.2328	13.5166	12.8784	12.7365	13.2295	12.9211	12.9186	13.3348
ENSG00000213760.10	ATP6V1G2	vacuolar proton-transporting V-type ATPase complex|melanosome|cytosol	hydrolase activity, acting on acid anhydrides, catalyzing transmembrane movement of substances	phagosome acidification|transferrin transport|regulation of macroautophagy|insulin receptor signaling pathway|proton transport|ion transmembrane transport			7.97876	7.69864	8.09284	0.581359	0.581359	5.88128	5.30725	6.7827	0.255633	6.13643
ENSG00000254870.5	ATP6V1G2-DDX39B	vacuolar proton-transporting V-type ATPase complex	hydrolase activity, acting on acid anhydrides, catalyzing transmembrane movement of substances	proton transport|transmembrane transport			7.10057	9.29494	9.12486	-1.63888	-1.63888	10.2085	2.40987	2.40987	2.40987	2.40987
ENSG00000151418.11	ATP6V1G3	vacuolar proton-transporting V-type ATPase complex|cytosol|plasma membrane	ATPase binding|hydrogen-exporting ATPase activity, phosphorylative mechanism	phagosome acidification|transferrin transport|insulin receptor signaling pathway|hydrogen ion transmembrane transport|ion transmembrane transport			5.52154	4.70949	6.34398	6.8858	6.06455	6.57811	3.91372	3.91372	3.91372	8.85026
ENSG00000047249.16	ATP6V1H	vacuolar proton-transporting V-type ATPase, V1 domain|lysosomal membrane|extracellular exosome|cytosol|plasma membrane	enzyme regulator activity|proton-transporting ATPase activity, rotational mechanism|ATPase activity|protein binding	regulation of defense response to virus by virus|phagosome acidification|transferrin transport|regulation of macroautophagy|ATP hydrolysis coupled proton transport|vacuolar acidification|insulin receptor signaling pathway|regulation of catalytic activity|viral process|endocytosis|ion transmembrane transport			12.8839	12.7086	12.9937	12.7282	12.1004	12.4399	12.5654	12.5363	12.7441	12.6765
ENSG00000165240.17	ATP7A	neuronal cell body|trans-Golgi network transport vesicle|neuron projection|late endosome|basolateral plasma membrane|Golgi apparatus|trans-Golgi network|perinuclear region of cytoplasm|integral component of plasma membrane|endoplasmic reticulum|membrane|cytosol|plasma membrane|integral component of membrane|brush border membrane|secretory granule	copper-exporting ATPase activity|copper ion transmembrane transporter activity|superoxide dismutase copper chaperone activity|copper-dependent protein binding|copper ion binding|protein binding|ATP binding	copper ion export|elastin biosynthetic process|norepinephrine metabolic process|epinephrine metabolic process|detoxification of copper ion|tryptophan metabolic process|regulation of oxidative phosphorylation|peptidyl-lysine modification|cerebellar Purkinje cell differentiation|copper ion import|T-helper cell differentiation|elastic fiber assembly|pyramidal neuron development|serotonin metabolic process|skin development|central nervous system neuron development|blood vessel remodeling|positive regulation of oxidoreductase activity|catecholamine metabolic process|dopamine metabolic process|cartilage development|cellular copper ion homeostasis|locomotory behavior|lung alveolus development|pigmentation|blood vessel development|collagen fibril organization|removal of superoxide radicals|extracellular matrix organization|hair follicle morphogenesis|copper ion transport|mitochondrion organization|positive regulation of catalytic activity|neuron projection morphogenesis|ion transmembrane transport|negative regulation of catalytic activity|lactation|response to zinc ion|in utero embryonic development|response to copper ion|response to iron(III) ion|plasma membrane copper ion transport			12.8307	13.0384	12.6355	3.57718	12.8821	10.5168	11.1379	11.2433	11.3405	11.2539
ENSG00000123191.14	ATP7B	trans-Golgi network membrane|cytoplasmic, membrane-bounded vesicle|late endosome|basolateral plasma membrane|trans-Golgi network|Golgi membrane|perinuclear region of cytoplasm|integral component of plasma membrane|membrane|mitochondrion	copper-transporting ATPase activity|copper-exporting ATPase activity|copper ion binding|protein binding|ATP binding	copper ion import|response to copper ion|cellular copper ion homeostasis|sequestering of calcium ion|copper ion transport|ion transmembrane transport|intracellular copper ion transport|lactation|cellular zinc ion homeostasis			11.339	11.2123	11.3179	10.9641	8.9255	10.6748	11.042	11.5993	10.3104	10.4656
ENSG00000124406.16	ATP8A1	chromaffin granule membrane|intracellular membrane-bounded organelle|Golgi apparatus|trans-Golgi network|Golgi membrane|extracellular exosome|endoplasmic reticulum|membrane|plasma membrane|integral component of membrane	cation-transporting ATPase activity|phospholipid-translocating ATPase activity|protein binding|magnesium ion binding|ATP binding	Golgi vesicle budding|phospholipid translocation|cation transmembrane transport|ion transmembrane transport|positive regulation of cell migration|learning|positive regulation of phospholipid translocation			12.5888	12.7788	13.3686	12.6542	12.8916	12.2403	13.0366	12.6202	13.3726	13.303
ENSG00000132932.16	ATP8A2	photoreceptor outer segment|Golgi apparatus|endosome|trans-Golgi network|Golgi membrane|plasma membrane|integral component of membrane|membrane	phospholipid-translocating ATPase activity|magnesium ion binding|ATP binding	Golgi vesicle budding|neuron development|negative regulation of cell proliferation|skin development|positive regulation of multicellular organism growth|inner ear morphogenesis|positive regulation of neuron projection development|neuromuscular process controlling posture|axonogenesis|eating behavior|aging|retina layer formation|detection of light stimulus involved in visual perception|neurofilament cytoskeleton organization|response to auditory stimulus|positive regulation of phospholipid translocation|involuntary skeletal muscle contraction|neuron projection development			8.49799	8.09872	2.41868	2.41868	8.2852	6.47073	5.38735	6.01459	4.82147	7.58932
ENSG00000081923.10	ATP8B1	apical plasma membrane|stereocilium|Golgi apparatus|integral component of plasma membrane|endoplasmic reticulum|plasma membrane|membrane|brush border membrane	phospholipid-translocating ATPase activity|protein binding|magnesium ion binding|ATP binding|lipid transporter activity|cardiolipin binding	phospholipid translocation|bile acid and bile salt transport|Golgi organization|regulation of microvillus assembly|drug transmembrane transport|negative regulation of transcription, DNA-templated|ion transmembrane transport|sensory perception of sound|bile acid metabolic process|inner ear receptor cell development|vestibulocochlear nerve formation			13.5099	13.2842	13.8762	12.5914	12.6948	12.3465	13.5175	13.0431	13.7967	13.5567
ENSG00000143515.16	ATP8B2	Golgi apparatus|endoplasmic reticulum membrane|plasma membrane|integral component of membrane	phospholipid-translocating ATPase activity|magnesium ion binding|ATP binding	phospholipid translocation|Golgi organization|ion transmembrane transport			8.94486	11.4759	11.5609	10.8559	10.9684	11.593	10.8252	10.8601	9.87463	10.802
ENSG00000130270.16	ATP8B3	acrosomal membrane|Golgi apparatus|endoplasmic reticulum membrane|plasma membrane|integral component of membrane|acrosomal vesicle	phospholipid-translocating ATPase activity|magnesium ion binding|ATP binding	Golgi organization|phospholipid translocation|binding of sperm to zona pellucida			5.6694	4.63098	4.12436	5.25973	4.67125	6.96613	1.86027	7.01936	5.66477	1.86027
ENSG00000104043.14	ATP8B4	Golgi apparatus|plasma membrane|integral component of membrane	phospholipid-translocating ATPase activity|magnesium ion binding|ATP binding	phospholipid translocation|Golgi organization			9.54658	9.32931	10.1442	11.004	9.77062	10.9067	10.0994	9.89714	10.2197	9.32559
ENSG00000054793.13	ATP9A	recycling endosome|early endosome membrane|trans-Golgi network|perinuclear region of cytoplasm|early endosome|plasma membrane|integral component of membrane	phospholipid-translocating ATPase activity|magnesium ion binding|ATP binding	phospholipid translocation|retrograde vesicle-mediated transport, Golgi to ER|endocytosis			14.2532	13.9971	14.1643	13.5511	13.5405	13.1164	14.2149	13.8379	14.3313	14.1522
ENSG00000166377.19	ATP9B	endosome|trans-Golgi network|perinuclear region of cytoplasm|plasma membrane|integral component of membrane	phospholipid-translocating ATPase activity|magnesium ion binding|ATP binding	phospholipid translocation|establishment of protein localization to Golgi|retrograde vesicle-mediated transport, Golgi to ER|endocytosis			12.2159	12.2833	12.3931	12.811	12.1456	12.2606	12.6792	12.2623	12.6346	12.3725
ENSG00000123472.12	ATPAF1	mitochondrion	protein binding	mitochondrial proton-transporting ATP synthase complex assembly			12.846	12.9893	13.6263	12.8203	12.8603	12.5082	13.3355	12.7085	13.083	13.12
ENSG00000171953.15	ATPAF2	nuclear speck|mitochondrion|cytoplasm	protein binding	proton-transporting ATP synthase complex assembly			10.2065	10.2127	10.2676	10.4749	9.96193	9.88449	10.3116	10.1461	10.4122	10.2936
ENSG00000130770.17	ATPIF1	mitochondrial proton-transporting ATP synthase complex|cell surface|mitochondrion	angiostatin binding|ATPase inhibitor activity|ATPase binding|enzyme inhibitor activity|calmodulin binding|protein homodimerization activity|protein binding	regulation of ATP metabolic process|heme biosynthetic process|negative regulation of hydrolase activity|positive regulation of proteolysis involved in cellular protein catabolic process|negative regulation of ATPase activity|mitochondrial depolarization|erythrocyte differentiation|protein homooligomerization|generation of precursor metabolites and energy|negative regulation of endothelial cell proliferation|angiogenesis|mitophagy in response to mitochondrial depolarization|protein homotetramerization|regulation of protein targeting to mitochondrion|reactive oxygen species metabolic process|positive regulation of mitochondrial outer membrane permeabilization involved in apoptotic signaling pathway			12.4633	12.2661	12.3547	12.7868	12.6194	12.1918	12.6566	12.5623	12.22	12.0988
ENSG00000175054.14	ATR	PML body|nuclear chromosome, telomeric region|Golgi apparatus|nucleoplasm|chromosome	MutSalpha complex binding|MutLalpha complex binding|protein binding|protein kinase activity|protein serine/threonine kinase activity|ATP binding|DNA binding	positive regulation of telomerase catalytic core complex assembly|establishment of macromolecular complex localization to telomere|establishment of RNA localization to telomere|protein localization to chromosome, telomeric region|negative regulation of DNA replication|cellular response to gamma radiation|positive regulation of DNA damage response, signal transduction by p53 class mediator|cellular response to UV|DNA damage checkpoint|replicative senescence|positive regulation of telomere maintenance via telomerase|protein autophosphorylation|regulation of signal transduction by p53 class mediator|peptidyl-serine phosphorylation|interstrand cross-link repair|regulation of cellular response to heat|cell cycle|DNA repair|multicellular organism development|cellular response to DNA damage stimulus|DNA replication|response to drug			12.8325	12.8063	12.422	12.2795	12.3531	12.7667	12.5221	12.6817	12.7638	12.4191
ENSG00000138085.16	ATRAID	nuclear envelope|perinuclear region of cytoplasm|plasma membrane|integral component of membrane|lysosomal membrane	protein binding|molecular_function	negative regulation of cyclin catabolic process|negative regulation of osteoblast proliferation|positive regulation of osteoblast differentiation|positive regulation of bone mineralization|regulation of gene expression|cell differentiation			12.4743	12.1717	13.0126	12.566	12.8013	12.2988	12.7675	12.0961	12.6156	12.7584
ENSG00000164053.18	ATRIP	nucleoplasm	K63-linked polyubiquitin binding|protein binding	DNA damage checkpoint|regulation of signal transduction by p53 class mediator|interstrand cross-link repair|DNA replication			2.1897	9.36589	9.86197	9.88265	9.42725	8.66785	7.22118	8.02215	8.35788	8.46923
ENSG00000088812.17	ATRN	extracellular exosome|integral component of plasma membrane|extracellular space|plasma membrane|cytoplasm	carbohydrate binding|protein binding|receptor activity	inflammatory response|pigmentation|cerebellum development|regulation of multicellular organism growth|myelination|response to oxidative stress			13.8359	13.7168	14.0358	13.4383	13.1177	13.6972	13.6898	13.2242	13.4596	13.8222
ENSG00000107518.16	ATRNL1	integral component of membrane	carbohydrate binding|protein binding	G-protein coupled receptor signaling pathway			9.96954	11.5683	10.6833	10.4616	10.7518	10.0065	10.8126	10.2887	11.228	11.1553
ENSG00000085224.20	ATRX	nuclear subtelomeric heterochromatin|SWI/SNF superfamily-type complex|telomeric heterochromatin|nuclear heterochromatin|pericentric heterochromatin|PML body|nuclear chromosome, telomeric region|nucleus|heterochromatin|nuclear chromosome	DNA translocase activity|chromo shadow domain binding|DNA helicase activity|methylated histone binding|histone binding|chromatin binding|helicase activity|protein binding|ATP binding|DNA binding|metal ion binding	positive regulation of telomeric RNA transcription from RNA pol II promoter|negative regulation of telomeric RNA transcription from RNA pol II promoter|regulation of histone H3-K9 trimethylation|cellular response to hydroxyurea|DNA methylation|negative regulation of maintenance of mitotic sister chromatid cohesion, telomeric|protein localization to chromosome, telomeric region|positive regulation of telomere maintenance|DNA damage response, signal transduction by p53 class mediator|DNA replication-independent nucleosome assembly|positive regulation of nuclear cell cycle DNA replication|chromatin remodeling|covalent chromatin modification|replication fork processing|DNA duplex unwinding|nucleosome assembly|DNA recombination|DNA repair|positive regulation of transcription from RNA polymerase II promoter|transcription, DNA-templated|regulation of transcription, DNA-templated|multicellular organism growth|spermatogenesis|forebrain development|seminiferous tubule development|Sertoli cell development|post-embryonic forelimb morphogenesis			14.6584	14.4637	14.7505	14.3701	14.5851	14.5173	14.7498	14.5702	14.6266	14.6043
ENSG00000124788.17	ATXN1	nuclear RNA export factor complex|nuclear inclusion body|nuclear matrix|intracellular membrane-bounded organelle|nucleoplasm|nucleus|cytoplasm	poly(G) binding|poly(U) RNA binding|protein self-association|protein C-terminus binding|identical protein binding|protein binding|DNA binding	nuclear export|RNA processing|negative regulation of transcription, DNA-templated|transcription, DNA-templated			13.1708	13.3379	13.2443	12.8248	13.0055	13.2227	13.4853	12.9553	13.2084	13.302
ENSG00000130638.15	ATXN10	neuronal cell body|dendrite|perinuclear region of cytoplasm|membrane|extracellular space|plasma membrane|cytoplasm|cytosol	protein binding|enzyme binding|identical protein binding	neuron projection development|nervous system development|cilium assembly|protein homotrimerization			13.4265	13.2841	13.6106	13.6734	13.1059	12.9655	13.6163	13.2397	13.6596	13.4319
ENSG00000224470.7	ATXN1L	dendrite|nucleolus|nucleoplasm|nucleus	RNA binding|protein binding|DNA binding	transcription, DNA-templated|negative regulation of transcription from RNA polymerase II promoter|extracellular matrix organization|lung alveolus development|positive regulation of hematopoietic stem cell proliferation			12.8408	13.2699	12.8926	12.7454	12.2599	12.6206	12.8861	12.6154	12.817	13.0725
ENSG00000204842.14	ATXN2	polysome|cytoplasmic stress granule|intracellular ribonucleoprotein complex|Golgi apparatus|trans-Golgi network|nucleoplasm|perinuclear region of cytoplasm|membrane|cytoplasm	epidermal growth factor receptor binding|protein C-terminus binding|RNA binding|protein binding|poly(A) RNA binding	regulation of cytoplasmic mRNA processing body assembly|RNA transport|RNA metabolic process|stress granule assembly|negative regulation of receptor internalization|cytoplasmic mRNA processing body assembly|regulation of translation			12.7431	12.5908	12.6871	12.6413	13.0759	12.7103	12.5452	13.048	12.6648	12.788
ENSG00000168488.18	ATXN2L	cytoplasmic stress granule|nuclear speck|cell-cell adherens junction|membrane|cytoplasm	cadherin binding involved in cell-cell adhesion|protein binding|poly(A) RNA binding	regulation of cytoplasmic mRNA processing body assembly|stress granule assembly|cell-cell adhesion			13.2473	12.3783	12.8946	12.5209	12.2815	12.8249	12.4567	12.7897	12.5275	12.5007
ENSG00000066427.21	ATXN3	nuclear inclusion body|nuclear matrix|mitochondrial matrix|nucleoplasm|endoplasmic reticulum membrane|cytosol|nucleus|mitochondrial membrane|cytoplasm	Lys48-specific deubiquitinase activity|Lys63-specific deubiquitinase activity|omega peptidase activity|ATPase binding|thiol-dependent ubiquitin-specific protease activity|ubiquitin protein ligase binding|identical protein binding|protein binding	cellular response to misfolded protein|protein localization to cytosolic proteasome complex involved in ERAD pathway|positive regulation of ERAD pathway|misfolded or incompletely synthesized protein catabolic process|protein K48-linked deubiquitination|regulation of cell-substrate adhesion|monoubiquitinated protein deubiquitination|nucleotide-excision repair|cellular response to heat|intermediate filament cytoskeleton organization|protein K63-linked deubiquitination|microtubule cytoskeleton organization|chemical synaptic transmission|protein deubiquitination|proteasome-mediated ubiquitin-dependent protein catabolic process|actin cytoskeleton organization|nervous system development|ubiquitin-dependent protein catabolic process|transcription, DNA-templated|regulation of transcription, DNA-templated			12.4864	13.2422	12.4167	12.6119	12.8029	12.5481	12.8406	12.9749	12.6274	12.8236
ENSG00000123594.4	ATXN3L	nucleus|cytoplasm|mitochondrial matrix|mitochondrial membrane|nuclear inclusion body	omega peptidase activity|thiol-dependent ubiquitin-specific protease activity|protein binding|ubiquitin protein ligase binding|RNA polymerase II regulatory region DNA binding|histone deacetylase activity	protein deubiquitination|transcription, DNA-templated|regulation of transcription, DNA-templated|ubiquitin-dependent protein catabolic process|proteasome-mediated ubiquitin-dependent protein catabolic process|cellular response to heat|exploration behavior|misfolded or incompletely synthesized protein catabolic process|regulation of cell-substrate adhesion|monoubiquitinated protein deubiquitination|cellular response to misfolded protein|histone H3 deacetylation			0.497198	0.497198	0.497198	0.497198	0.497198	-0.258883	-0.258883	-0.258883	3.5368	-0.258883
ENSG00000163635.17	ATXN7	STAGA complex|nuclear matrix|nucleolus|nucleoplasm|microtubule cytoskeleton|nucleus|cytoplasm	protein binding|chromatin binding	nucleus organization|microtubule cytoskeleton organization|histone deubiquitination|visual perception|transcription, DNA-templated|positive regulation of transcription from RNA polymerase II promoter|negative regulation of phosphorylation|negative regulation of insulin-like growth factor receptor signaling pathway			12.7032	12.9283	12.8893	12.3763	12.4012	12.4645	12.9119	12.6298	12.8365	12.8681
ENSG00000146776.14	ATXN7L1		protein binding				11.2334	11.3888	10.8629	10.6342	10.7026	10.6298	11.2203	10.9632	11.55	10.6489
ENSG00000162650.15	ATXN7L2						8.58782	8.65889	8.09993	9.03005	9.45619	9.23253	8.48513	8.83311	7.26623	9.3349
ENSG00000087152.15	ATXN7L3	DUBm complex|SAGA complex	ligand-dependent nuclear receptor transcription coactivator activity|transcription coactivator activity|protein binding|zinc ion binding	histone deubiquitination|positive regulation of transcription, DNA-templated|transcription, DNA-templated			11.9746	11.8461	11.9784	12.1387	11.6137	12.0603	11.999	12.0155	11.6342	11.6908
ENSG00000253719.3	ATXN7L3B						13.7828	13.9905	14.381	13.5407	13.3914	13.3812	14.1079	13.6446	13.8888	14.0422
ENSG00000148090.11	AUH	mitochondrial matrix|mitochondrion	methylglutaconyl-CoA hydratase activity|enoyl-CoA hydratase activity|mRNA 3'-UTR binding	leucine catabolic process|fatty acid beta-oxidation|branched-chain amino acid catabolic process			11.2487	11.6761	12.3914	12.271	12.0258	11.17	12.229	11.623	12.2327	12.0679
ENSG00000127423.10	AUNIP	centrosome|spindle pole|cytoplasm	protein binding	spindle organization			6.33744	5.72276	7.13811	5.87121	5.82258	6.51282	5.6117	6.13236	7.15079	5.5004
ENSG00000115307.16	AUP1	Hrd1p ubiquitin ligase ERAD-L complex|integral component of endoplasmic reticulum membrane|extracellular exosome|membrane	ubiquitin-protein transferase activator activity|ubiquitin binding|protein binding	regulation of catalytic activity|retrograde protein transport, ER to cytosol|ER-associated ubiquitin-dependent protein catabolic process			12.3384	12.1326	12.3516	12.7615	12.4193	12.1552	12.3535	12.0534	12.5738	12.4166
ENSG00000087586.17	AURKA	spindle midzone|chromosome passenger complex|spindle pole centrosome|spindle microtubule|midbody|centrosome|spindle|cilium|centriole|nucleoplasm|perinuclear region of cytoplasm|microtubule cytoskeleton|cytosol|condensed nuclear chromosome, centromeric region|nucleus|microtubule organizing center|axon hillock|mitotic spindle|pronucleus|meiotic spindle|germinal vesicle	histone serine kinase activity|protein serine/threonine/tyrosine kinase activity|protein kinase binding|protein binding|protein kinase activity|protein serine/threonine kinase activity|ATP binding|ubiquitin protein ligase binding	regulation of centrosome cycle|regulation of cytokinesis|spindle organization|positive regulation of mitotic nuclear division|negative regulation of protein binding|protein autophosphorylation|regulation of signal transduction by p53 class mediator|mitotic spindle organization|regulation of protein stability|G2/M transition of mitotic cell cycle|protein ubiquitination involved in ubiquitin-dependent protein catabolic process|mitotic nuclear division|DNA damage response, signal transduction by p53 class mediator resulting in cell cycle arrest|anaphase-promoting complex-dependent catabolic process|cell division|protein phosphorylation|microtubule cytoskeleton organization|negative regulation of apoptotic process|positive regulation of proteasomal ubiquitin-dependent protein catabolic process|centrosome organization|mitotic cell cycle|meiotic nuclear division|protein localization to centrosome|centrosome localization|neuron projection extension|anterior/posterior axis specification|meiotic spindle organization|spindle assembly involved in female meiosis I|mitotic centrosome separation|positive regulation of oocyte maturation			8.13973	7.61665	8.32387	8.11816	8.04994	8.11405	7.54893	8.50153	8.32944	7.49504
ENSG00000175756.13	AURKAIP1	intracellular membrane-bounded organelle|nucleoplasm|mitochondrial inner membrane|mitochondrion|nucleus	protein binding	positive regulation of proteolysis|mitochondrial translational termination|mitochondrial translational elongation|negative regulation of mitotic nuclear division			10.7029	10.3964	11.6773	11.4124	11.1073	10.6147	11.0524	10.2818	11.7132	10.8097
ENSG00000178999.12	AURKB	condensed chromosome, centromeric region|spindle midzone|chromosome passenger complex|spindle pole centrosome|kinetochore|intercellular bridge|spindle microtubule|midbody|spindle|nucleoplasm|cytosol|condensed nuclear chromosome, centromeric region|nucleus|chromocenter	histone serine kinase activity|protein serine/threonine/tyrosine kinase activity|protein binding|protein serine/threonine kinase activity|ATP binding|metal ion binding|protein kinase activity	spindle checkpoint|cleavage furrow formation|abscission|negative regulation of B cell apoptotic process|histone modification|mitotic spindle midzone assembly|histone H3-S28 phosphorylation|regulation of chromosome segregation|protein localization to kinetochore|cellular response to UV|spindle organization|attachment of spindle microtubules to kinetochore|positive regulation of telomere capping|positive regulation of telomerase activity|positive regulation of telomere maintenance via telomerase|negative regulation of protein binding|positive regulation of cytokinesis|protein autophosphorylation|regulation of signal transduction by p53 class mediator|sister chromatid cohesion|protein sumoylation|protein ubiquitination involved in ubiquitin-dependent protein catabolic process|anaphase-promoting complex-dependent catabolic process|negative regulation of cytokinesis|negative regulation of transcription from RNA polymerase II promoter|protein phosphorylation|aging|cell proliferation			3.72179	3.98638	3.48855	3.8644	4.34729	5.43594	1.33004	1.33004	5.1285	5.50381
ENSG00000105146.12	AURKC	condensed chromosome|spindle midzone|chromosome passenger complex|spindle pole centrosome|spindle microtubule|midbody|spindle|condensed nuclear chromosome, centromeric region|cytoplasm	histone serine kinase activity|protein serine/threonine/tyrosine kinase activity|protein kinase activity|ATP binding	histone-serine phosphorylation|histone modification|oocyte development|mitotic spindle midzone assembly|attachment of spindle microtubules to kinetochore|positive regulation of cytokinesis|cytokinesis|meiotic cell cycle|spermatogenesis|protein phosphorylation			5.64502	3.49109	3.97473	5.77958	7.12621	6.06903	2.19737	2.19737	7.84482	6.45183
ENSG00000158321.15	AUTS2	cellular_component|nucleus	chromatin binding|molecular_function|protein binding	positive regulation of histone H4-K16 acetylation|positive regulation of histone H3-K4 methylation|positive regulation of transcription from RNA polymerase II promoter|biological_process|righting reflex|innate vocalization behavior			12.4001	13.4642	13.0246	13.2024	13.0258	12.1588	13.2867	13.2075	13.4618	13.3952
ENSG00000169857.7	AVEN	endomembrane system|membrane|intracellular	protein binding	apoptotic process|negative regulation of apoptotic process			9.24046	8.92452	8.97002	9.24198	8.55326	8.6636	9.24397	8.70332	9.14442	9.25449
ENSG00000135407.10	AVIL	neuron projection|actin cytoskeleton|cell projection|axon|cytoplasm	actin binding|protein binding	positive regulation of neuron projection development|actin filament capping|cilium morphogenesis|nervous system development|cytoskeleton organization			10.1452	10.3287	9.29872	10.7996	11.1894	10.1734	10.2962	10.693	10.4704	10.3312
ENSG00000105778.17	AVL9	recycling endosome|integral component of membrane		cell migration			12.9551	13.2383	13.335	12.5391	12.7474	12.7746	13.0372	13.0174	13.2054	13.1912
ENSG00000101200.5	AVP	extracellular region|cytosol|extracellular space|dendrite|secretory granule	V1A vasopressin receptor binding|neurohypophyseal hormone activity|cysteine-type endopeptidase inhibitor activity involved in apoptotic process|neuropeptide hormone activity|receptor binding|protein kinase activity|signal transducer activity|protein binding|V1B vasopressin receptor binding	vasoconstriction|protein kinase C signaling|negative regulation of release of cytochrome c from mitochondria|renal water homeostasis|generation of precursor metabolites and energy|negative regulation of cysteine-type endopeptidase activity involved in apoptotic process|ERK1 and ERK2 cascade|cell-cell signaling|positive regulation of peptidyl-serine phosphorylation|water transport|sodium-independent organic anion transport|apoptotic process|positive regulation of gene expression|signal transduction|negative regulation of apoptotic process|positive regulation of cAMP biosynthetic process|positive regulation of cell proliferation|response to ethanol|response to organic cyclic compound|response to testosterone|positive regulation of cell growth|locomotory behavior|positive regulation of cytosolic calcium ion concentration|response to nicotine|positive regulation of vasoconstriction|social behavior|maternal behavior|positive regulation of systemic arterial blood pressure|negative regulation of transmission of nerve impulse|hyperosmotic salinity response|regulation of renal sodium excretion|multicellular organismal water homeostasis|maternal aggressive behavior|grooming behavior|negative regulation of female receptivity|positive regulation of glutamate secretion|positive regulation of prostaglandin biosynthetic process|positive regulation of cellular pH reduction|penile erection			1.87319	1.32076	-0.516893	3.13278	-0.516893	0.893863	0.893863	0.893863	0.893863	0.893863
ENSG00000119986.6	AVPI1		protein binding	cell cycle|activation of MAPK activity			8.54592	8.5728	9.34641	9.62241	9.88844	9.53457	8.38243	9.43943	9.10114	8.67531
ENSG00000166148.3	AVPR1A	endosome|integral component of plasma membrane|plasma membrane|cytoplasmic vesicle	protein kinase C binding|peptide binding|protein binding|vasopressin receptor activity|peptide hormone binding|V1A vasopressin receptor binding	maternal behavior|regulation of systemic arterial blood pressure by vasopressin|activation of phospholipase C activity|blood circulation|response to peptide|generation of precursor metabolites and energy|cellular response to hormone stimulus|positive regulation of vasoconstriction|G-protein coupled receptor signaling pathway|calcium-mediated signaling|positive regulation of cell proliferation|positive regulation of cell growth|response to organic substance|positive regulation of cytosolic calcium ion concentration|positive regulation of blood pressure|response to corticosterone|social behavior|cellular response to water deprivation|response to inorganic substance|positive regulation of systemic arterial blood pressure|negative regulation of transmission of nerve impulse|positive regulation of renal sodium excretion|maternal aggressive behavior|grooming behavior|sperm ejaculation|negative regulation of female receptivity|positive regulation of glutamate secretion|positive regulation of prostaglandin biosynthetic process|positive regulation of cellular pH reduction|penile erection|positive regulation of heart rate|telencephalon development|myotube differentiation			11.6244	12.3937	3.10204	12.7256	3.10204	8.94208	8.76846	8.36568	7.86047	9.37578
ENSG00000198049.6	AVPR1B	endosome|integral component of plasma membrane|plasma membrane	vasopressin receptor activity|protein kinase C binding|peptide binding	regulation of systemic arterial blood pressure by vasopressin|activation of phospholipase C activity|response to peptide|cellular response to hormone stimulus|positive regulation of cytosolic calcium ion concentration|positive regulation of vasoconstriction|G-protein coupled receptor signaling pathway			5.61726	3.98024	2.25966	-0.906913	3.46156	0.854652	0.854652	0.854652	5.74402	5.34639
ENSG00000126895.13	AVPR2	Golgi apparatus|endosome|integral component of plasma membrane|endoplasmic reticulum|plasma membrane|integral component of membrane	vasopressin receptor activity|peptide binding|protein binding	regulation of systemic arterial blood pressure by vasopressin|hemostasis|response to peptide|activation of adenylate cyclase activity|renal water homeostasis|excretion|cellular response to hormone stimulus|positive regulation of vasoconstriction|adenylate cyclase-modulating G-protein coupled receptor signaling pathway|positive regulation of protein ubiquitination|positive regulation of gene expression|response to cytokine|interferon-gamma production|I-kappaB kinase/NF-kappaB signaling|positive regulation of cell proliferation|positive regulation of blood pressure|positive regulation of systemic arterial blood pressure|negative regulation of renal sodium excretion|negative regulation of urine volume|telencephalon development			9.7602	6.25487	8.9297	6.64261	7.75812	9.07847	7.89279	8.38641	3.54872	8.60583
ENSG00000204195.3	AWAT1	endoplasmic reticulum membrane|integral component of membrane	wax ester synthase activity|long-chain-alcohol O-fatty-acyltransferase activity	wax biosynthetic process|arachidonic acid metabolic process			0.925512	0.925512	0.925512	0.925512	0.925512	2.90206	-0.464873	-0.464873	3.33061	-0.464873
ENSG00000147160.9	AWAT2	endoplasmic reticulum membrane|integral component of membrane	wax ester synthase activity|long-chain-alcohol O-fatty-acyltransferase activity|2-acylglycerol O-acyltransferase activity|retinol O-fatty-acyltransferase activity	wax biosynthetic process|retinol metabolic process|acylglycerol acyl-chain remodeling|cellular lipid metabolic process			0.0656529	0.0656529	0.0656529	0.0656529	4.27995	0.0242096	0.0242096	0.0242096	4.1698	0.0242096
ENSG00000162779.20	AXDND1						5.71078	7.71766	4.78641	6.69032	5.89446	6.86692	6.23342	7.16658	7.76282	1.9503
ENSG00000103126.14	AXIN1	lateral plasma membrane|cytoplasmic microtubule|beta-catenin destruction complex|cytoplasmic, membrane-bounded vesicle|postsynaptic density|cytoplasmic vesicle|cell cortex|cell periphery|perinuclear region of cytoplasm|cytosol|nucleus|cytoplasm	receptor signaling complex scaffold activity|I-SMAD binding|SMAD binding|enzyme binding|beta-catenin binding|protein kinase binding|armadillo repeat domain binding|protein complex scaffold|ubiquitin protein ligase binding|protein homodimerization activity|identical protein binding|protein binding|GTPase activator activity|signal transducer activity	positive regulation of protein ubiquitination involved in ubiquitin-dependent protein catabolic process|beta-catenin destruction complex assembly|Wnt signaling pathway involved in somitogenesis|cellular response to organic cyclic compound|canonical Wnt signaling pathway involved in neural plate anterior/posterior pattern formation|embryonic skeletal joint morphogenesis|muscle cell development|positive regulation of ubiquitin-protein transferase activity|axial mesoderm formation|embryonic eye morphogenesis|cellular protein complex assembly|regulation of catenin import into nucleus|negative regulation of transcription elongation from RNA polymerase II promoter|olfactory placode formation|Wnt-activated signaling pathway involved in forebrain neuron fate commitment|forebrain anterior/posterior pattern specification|positive regulation of peptidyl-threonine phosphorylation|dorsal/ventral axis specification|optic placode formation|activation of JUN kinase activity|beta-catenin destruction complex disassembly|positive regulation of JNK cascade|cell death|negative regulation of fat cell differentiation|positive regulation of peptidyl-serine phosphorylation|positive regulation of protein catabolic process|positive regulation of protein ubiquitination|cytoplasmic microtubule organization|negative regulation of Wnt signaling pathway|apoptotic process|positive regulation of canonical Wnt signaling pathway|proteasome-mediated ubiquitin-dependent protein catabolic process|determination of left/right symmetry|canonical Wnt signaling pathway|negative regulation of canonical Wnt signaling pathway|Wnt signaling pathway|positive regulation of protein phosphorylation|positive regulation of transcription, DNA-templated|activation of protein kinase activity|positive regulation of GTPase activity			10.4686	10.5055	10.5118	10.5795	11.704	10.8408	10.3468	10.9561	10.8594	10.4956
ENSG00000168646.12	AXIN2	cytoplasmic microtubule|beta-catenin destruction complex|cytoplasmic, membrane-bounded vesicle|postsynaptic density|centrosome|Golgi apparatus|cell cortex|nucleoplasm|microtubule cytoskeleton|cytosol|nucleus|plasma membrane|cytoplasm	enzyme binding|beta-catenin binding|protein kinase binding|armadillo repeat domain binding|ubiquitin protein ligase binding|protein binding|GTPase activator activity|I-SMAD binding	regulation of mismatch repair|intramembranous ossification|regulation of centromeric sister chromatid cohesion|maintenance of DNA repeat elements|odontogenesis|mRNA stabilization|cellular protein localization|positive regulation of cell death|Wnt signaling pathway involved in somitogenesis|cellular response to organic cyclic compound|dorsal/ventral axis specification|negative regulation of catenin import into nucleus|positive regulation of epithelial to mesenchymal transition|beta-catenin-TCF complex assembly|negative regulation of osteoblast differentiation|negative regulation of cell proliferation|positive regulation of canonical Wnt signaling pathway|negative regulation of canonical Wnt signaling pathway|Wnt signaling pathway|positive regulation of protein phosphorylation|positive regulation of GTPase activity|regulation of transcription, DNA-templated|somitogenesis|bone mineralization|cell proliferation|chondrocyte differentiation involved in endochondral bone morphogenesis|regulation of Wnt signaling pathway|secondary heart field specification|regulation of chondrocyte development			9.6191	9.95115	10.014	9.6345	10.1004	10.2063	8.7623	10.3946	9.53035	10.3654
ENSG00000167601.11	AXL	host cell surface|cell surface|extracellular exosome|integral component of plasma membrane|extracellular space|plasma membrane	phosphatidylserine binding|transmembrane receptor protein tyrosine kinase activity|virus receptor activity|protein tyrosine kinase activity|protein binding|ATP binding|protein heterodimerization activity|myosin heavy chain binding|phosphatidylinositol 3-kinase binding	negative regulation of dendritic cell apoptotic process|positive regulation of pinocytosis|positive regulation of natural killer cell differentiation|dendritic cell differentiation|positive regulation of cytokine-mediated signaling pathway|cellular response to interferon-alpha|cell maturation|vascular endothelial growth factor receptor signaling pathway|phagocytosis|viral entry into host cell|negative regulation of interferon-gamma production|cellular response to lipopolysaccharide|signal transduction|peptidyl-tyrosine phosphorylation|innate immune response|inflammatory response|negative regulation of apoptotic process|spermatogenesis|negative regulation of neuron apoptotic process|blood vessel remodeling|protein kinase B signaling|substrate adhesion-dependent cell spreading|positive regulation of protein kinase B signaling|secretion by cell|natural killer cell differentiation|neuron migration|vagina development|erythrocyte homeostasis|platelet activation|negative regulation of tumor necrosis factor production|cellular response to extracellular stimulus|apoptotic cell clearance|ovulation cycle|enzyme linked receptor protein signaling pathway|forebrain cell migration|negative regulation of lymphocyte activation|cell differentiation|cellular response to hydrogen peroxide|organ regeneration			11.6708	11.437	11.6386	10.4347	12.3019	12.082	11.7288	11.5128	10.7882	11.4529
ENSG00000160862.12	AZGP1	MHC class I protein complex|extracellular exosome|extracellular space|extracellular region|nucleus|plasma membrane	protein transmembrane transporter activity|peptide antigen binding|ribonuclease activity|glycoprotein binding|antigen binding|protein binding	RNA phosphodiester bond hydrolysis|antigen processing and presentation|detection of chemical stimulus involved in sensory perception of bitter taste|protein transmembrane transport|antigen processing and presentation of peptide antigen via MHC class I|negative regulation of cell proliferation|retina homeostasis|cell adhesion|transmembrane transport|immune response			14.5406	15.2116	14.7957	15.4251	11.2956	12.4422	15.2382	13.9453	15.3715	15.0186
ENSG00000163512.13	AZI2	cytoplasm	protein binding	mitotic cell cycle|cytokine production|T cell activation|interferon-gamma production|I-kappaB kinase/NF-kappaB signaling|dendritic cell differentiation|interleukin-6 production|interferon-alpha production|tumor necrosis factor production|dendritic cell proliferation			12.4796	12.4355	13.1152	12.6929	12.6306	12.4049	12.9646	12.4283	12.7757	12.7585
ENSG00000155096.13	AZIN1	cytosol|nucleus|cytoplasm	ornithine decarboxylase activator activity|catalytic activity|protein binding	positive regulation of polyamine transmembrane transport|negative regulation of protein catabolic process|putrescine biosynthetic process from ornithine|regulation of cellular amino acid metabolic process|positive regulation of catalytic activity			14.2232	14.0983	14.9018	14.2601	13.9006	13.923	14.6749	13.9452	14.6388	14.4774
ENSG00000142920.16	AZIN2	granular vesicle|endoplasmic reticulum-Golgi intermediate compartment membrane|cis-Golgi network|dendrite|transport vesicle|cytoplasmic vesicle|trans-Golgi network|perinuclear region of cytoplasm|perikaryon|axon|cytosol|nucleus|mitochondrion	putrescine transmembrane transporter activity|arginine decarboxylase activity|ornithine decarboxylase activator activity|protein binding	trans-Golgi network membrane organization|agmatine biosynthetic process|putrescine transport|positive regulation of polyamine transmembrane transport|negative regulation of protein catabolic process|putrescine biosynthetic process from ornithine|positive regulation of catalytic activity|spermatogenesis|ornithine metabolic process			9.42584	2.88582	10.3838	2.88582	10.3183	7.56035	7.27589	7.74218	6.31439	7.58932
ENSG00000172232.9	AZU1	azurophil granule membrane|azurophil granule|extrinsic component of membrane|extracellular exosome|extracellular space|extracellular region	toxic substance binding|heparin binding|heparan sulfate proteoglycan binding|peptidase activity|serine-type endopeptidase activity|protein binding	neutrophil mediated killing of bacterium|positive regulation of fractalkine biosynthetic process|positive regulation of interleukin-1 beta biosynthetic process|cellular extravasation|glial cell migration|antimicrobial humoral response|microglial cell activation|macrophage chemotaxis|regulation of vascular permeability|positive regulation of MHC class II biosynthetic process|calcium-mediated signaling using intracellular calcium source|protein kinase C signaling|induction of positive chemotaxis|positive regulation of peptidyl-threonine phosphorylation|protein processing|monocyte activation|protein kinase C-activating G-protein coupled receptor signaling pathway|positive regulation of protein kinase activity|positive regulation of phagocytosis|positive regulation of cell adhesion|defense response to Gram-negative bacterium|positive regulation of tumor necrosis factor biosynthetic process|defense response to virus|positive regulation of gene expression|inflammatory response|negative regulation of apoptotic process|cell chemotaxis|proteolysis			0.347845	0.347845	0.347845	0.347845	0.347845	2.47439	-0.181117	-0.181117	-0.181117	-0.181117
ENSG00000166710.17	B2M	early endosome lumen|MHC class I protein complex|ER to Golgi transport vesicle membrane|endoplasmic reticulum lumen|HFE-transferrin receptor complex|early endosome membrane|focal adhesion|Golgi apparatus|phagocytic vesicle membrane|Golgi membrane|extracellular exosome|membrane|extracellular space|extracellular region|plasma membrane|cytoplasm|external side of plasma membrane	glycoprotein binding|identical protein binding|protein binding	positive regulation of transferrin receptor binding|positive regulation of ferrous iron binding|positive regulation of ferrous iron import into cell|regulation of membrane depolarization|positive regulation of receptor binding|negative regulation of receptor binding|cellular response to iron ion|iron ion homeostasis|antigen processing and presentation of exogenous peptide antigen via MHC class I, TAP-independent|antibacterial humoral response|regulation of defense response to virus by virus|positive regulation of T cell cytokine production|antigen processing and presentation of endogenous peptide antigen via MHC class I|antigen processing and presentation of peptide antigen via MHC class I|defense response to Gram-positive bacterium|interferon-gamma-mediated signaling pathway|positive regulation of receptor-mediated endocytosis|positive regulation of protein binding|defense response to Gram-negative bacterium|cellular response to lipopolysaccharide|antigen processing and presentation of exogenous peptide antigen via MHC class I, TAP-dependent|retina homeostasis|cellular protein metabolic process|regulation of immune response|innate immune response|antigen processing and presentation of exogenous protein antigen via MHC class Ib, TAP-dependent|negative regulation of neuron projection development|T cell differentiation in thymus|positive regulation of T cell mediated cytotoxicity|response to molecule of bacterial origin|protein refolding|response to drug|response to cadmium ion			16.3777	16.1445	16.9744	17.2263	16.7707	17.0918	16.9727	16.5806	16.1509	16.8647
ENSG00000169255.13	B3GALNT1	Golgi membrane|integral component of membrane	galactosylgalactosylglucosylceramide beta-D-acetylgalactosaminyltransferase activity|UDP-galactose:beta-N-acetylglucosamine beta-1,3-galactosyltransferase activity	protein glycosylation|oligosaccharide biosynthetic process			12.8126	12.5854	13.1999	13.2172	12.4268	12.3262	12.8687	12.7392	13.2473	13.0703
ENSG00000162885.12	B3GALNT2	Golgi membrane|endoplasmic reticulum|integral component of membrane	acetylgalactosaminyltransferase activity|acetylglucosaminyltransferase activity|galactosyltransferase activity	protein O-linked glycosylation|protein glycosylation			10.6587	11.2674	11.2607	10.4272	9.96177	10.4599	11.1909	10.275	11.296	10.9509
ENSG00000172318.5	B3GALT1	Golgi membrane|integral component of membrane	UDP-galactose:beta-N-acetylglucosamine beta-1,3-galactosyltransferase activity	protein glycosylation|oligosaccharide biosynthetic process			6.4659	7.21361	5.96643	7.73745	2.76994	6.39156	4.97461	6.48763	6.75743	6.58977
ENSG00000162630.5	B3GALT2	Golgi membrane|integral component of membrane	UDP-galactose:beta-N-acetylglucosamine beta-1,3-galactosyltransferase activity	protein glycosylation|oligosaccharide biosynthetic process			9.15591	9.61126	8.79812	9.42606	8.61235	9.42324	8.94285	9.47409	8.72875	9.70913
ENSG00000235863.3	B3GALT4	Golgi membrane|integral component of membrane	ganglioside galactosyltransferase activity|UDP-galactose:beta-N-acetylglucosamine beta-1,3-galactosyltransferase activity	protein glycosylation			3.23801	10.5903	7.04521	3.23801	6.40956	6.94545	5.69272	5.98544	6.0043	7.05554
ENSG00000183778.17	B3GALT5	Golgi apparatus|Golgi membrane|endoplasmic reticulum|integral component of membrane	UDP-galactose:beta-N-acetylglucosamine beta-1,3-galactosyltransferase activity	protein glycosylation			8.90381	9.69073	8.51653	10.2846	9.98489	8.40133	10.2231	10.251	9.37774	9.68882
ENSG00000176022.4	B3GALT6	Golgi medial cisterna|Golgi cisterna membrane|Golgi membrane|membrane|integral component of membrane	galactosylxylosylprotein 3-beta-galactosyltransferase activity|UDP-galactosyltransferase activity|UDP-galactose:beta-N-acetylglucosamine beta-1,3-galactosyltransferase activity	heparan sulfate proteoglycan biosynthetic process|chondroitin sulfate biosynthetic process|glycosaminoglycan metabolic process|glycosaminoglycan biosynthetic process|protein glycosylation			9.49988	9.61596	9.89509	9.62531	10.3527	10.134	8.99994	9.94826	9.07524	10.168
ENSG00000109956.12	B3GAT1	Golgi membrane|integral component of membrane	galactosylgalactosylxylosylprotein 3-beta-glucuronosyltransferase activity|metal ion binding	chondroitin sulfate proteoglycan biosynthetic process|chondroitin sulfate metabolic process|glycosaminoglycan metabolic process|protein glycosylation|carbohydrate metabolic process			11.6154	2.40758	2.40758	2.40758	2.40758	5.72229	6.1847	6.53776	5.0439	-1.49863
ENSG00000112309.10	B3GAT2	Golgi membrane|integral component of membrane	galactosylgalactosylxylosylprotein 3-beta-glucuronosyltransferase activity|metal ion binding	chondroitin sulfate proteoglycan biosynthetic process|chondroitin sulfate metabolic process|glycosaminoglycan metabolic process|protein glycosylation|carbohydrate metabolic process			10.4082	9.90716	8.28082	3.09443	9.00796	8.09957	8.79495	7.89424	7.73175	8.96439
ENSG00000149541.9	B3GAT3	cis-Golgi network|Golgi apparatus|Golgi membrane|extracellular exosome|membrane|integral component of membrane	protein phosphatase activator activity|galactosylgalactosylxylosylprotein 3-beta-glucuronosyltransferase activity|glucuronosyltransferase activity|protein binding|metal ion binding	dermatan sulfate proteoglycan biosynthetic process|chondroitin sulfate proteoglycan biosynthetic process|chondroitin sulfate metabolic process|heparan sulfate proteoglycan biosynthetic process|positive regulation of intracellular protein transport|glycosaminoglycan metabolic process|glycosaminoglycan biosynthetic process|protein glycosylation|positive regulation of catalytic activity|carbohydrate metabolic process			10.3285	10.0197	11.216	10.664	9.99639	10.389	9.66561	10.4839	10.9017	10.2523
ENSG00000187676.7	B3GLCT	endoplasmic reticulum membrane|integral component of membrane	transferase activity, transferring glycosyl groups	protein O-linked fucosylation|fucose metabolic process			10.3232	11.4541	11.22	10.5573	11.2054	10.7971	10.7166	10.4544	10.8905	11.6207
ENSG00000170340.10	B3GNT2	Golgi membrane|extracellular exosome|integral component of membrane	UDP-galactose:beta-N-acetylglucosamine beta-1,3-galactosyltransferase activity|N-acetyllactosaminide beta-1,3-N-acetylglucosaminyltransferase activity	poly-N-acetyllactosamine biosynthetic process|keratan sulfate biosynthetic process|O-glycan processing|sensory perception of smell|protein glycosylation|axon guidance			12.2505	12.5018	13.0615	12.8219	13.076	12.4069	12.8414	12.4685	13.1485	12.6459
ENSG00000179913.10	B3GNT3	Golgi membrane|integral component of plasma membrane	beta-1,3-galactosyl-O-glycosyl-glycoprotein beta-1,3-N-acetylglucosaminyltransferase activity|UDP-galactose:beta-N-acetylglucosamine beta-1,3-galactosyltransferase activity|N-acetyllactosaminide beta-1,3-N-acetylglucosaminyltransferase activity	poly-N-acetyllactosamine biosynthetic process|keratan sulfate biosynthetic process|O-glycan processing			11.4269	10.6431	9.3673	11.5514	8.9243	10.5271	10.6892	10.4094	10.5543	9.6027
ENSG00000176383.8	B3GNT4	Golgi membrane|integral component of membrane	UDP-galactose:beta-N-acetylglucosamine beta-1,3-galactosyltransferase activity|N-acetyllactosaminide beta-1,3-N-acetylglucosaminyltransferase activity	poly-N-acetyllactosamine biosynthetic process|keratan sulfate biosynthetic process|O-glycan processing			7.88393	7.99582	5.67642	8.86924	8.15855	8.35482	7.56899	7.9258	7.01104	7.49716
ENSG00000176597.11	B3GNT5	Golgi membrane|intracellular|integral component of membrane	lactosylceramide 1,3-N-acetyl-beta-D-glucosaminyltransferase activity|beta-galactosyl-N-acetylglucosaminylgalactosylglucosyl-ceramide beta-1,3-acetylglucosaminyltransferase activity|UDP-galactose:beta-N-acetylglucosamine beta-1,3-galactosyltransferase activity	glycolipid biosynthetic process|central nervous system development|protein glycosylation|O-glycan processing|brain development			11.4047	11.9935	11.3978	11.549	12.1167	11.4817	12.0949	11.6751	11.6134	12.026
ENSG00000198488.10	B3GNT6	Golgi membrane|membrane|integral component of membrane	acetylgalactosaminyl-O-glycosyl-glycoprotein beta-1,3-N-acetylglucosaminyltransferase activity|beta-1,3-galactosyl-O-glycosyl-glycoprotein beta-1,3-N-acetylglucosaminyltransferase activity|UDP-galactose:beta-N-acetylglucosamine beta-1,3-galactosyltransferase activity|galactosyltransferase activity	O-glycan processing, core 3|glycoprotein biosynthetic process|O-glycan processing			2.11942	2.11942	2.11942	2.11942	2.11942	1.62329	5.14138	2.92689	2.76277	-1.03058
ENSG00000156966.6	B3GNT7	Golgi membrane|integral component of membrane	UDP-galactose:beta-N-acetylglucosamine beta-1,3-galactosyltransferase activity|N-acetyllactosaminide beta-1,3-N-acetylglucosaminyltransferase activity	keratan sulfate biosynthetic process|O-glycan processing			2.82183	8.88776	9.33587	2.82183	9.41826	8.47457	7.61748	6.84057	6.15335	4.96066
ENSG00000177191.2	B3GNT8	Golgi membrane|extracellular exosome|integral component of membrane	UDP-galactose:beta-N-acetylglucosamine beta-1,3-galactosyltransferase activity|protein N-acetylglucosaminyltransferase activity	poly-N-acetyllactosamine biosynthetic process|O-glycan processing			7.70331	5.89972	6.01077	7.61142	6.49179	8.64543	3.09141	9.1836	3.09141	8.02743
ENSG00000237172.3	B3GNT9	Golgi membrane|integral component of membrane	galactosyltransferase activity	protein glycosylation			9.7805	9.99834	10.5257	9.51319	10.6875	10.251	10.4665	10.4545	9.26219	9.77795
ENSG00000175711.8	B3GNTL1		transferase activity, transferring glycosyl groups				9.14234	8.91003	8.3421	8.44172	9.29841	9.27254	8.13833	8.81901	8.96125	9.12689
ENSG00000135454.13	B4GALNT1	integral component of Golgi membrane|membrane|plasma membrane	(N-acetylneuraminyl)-galactosylglucosylceramide N-acetylgalactosaminyltransferase activity|acetylgalactosaminyltransferase activity	lipid glycosylation|glycosphingolipid metabolic process|protein glycosylation|carbohydrate metabolic process|spermatogenesis|lipid storage|ganglioside biosynthetic process			6.69246	6.21479	6.54043	6.47458	8.43146	7.85318	5.74813	6.46804	6.32209	7.80825
ENSG00000167080.8	B4GALNT2	integral component of Golgi membrane|integral component of membrane	acetylgalactosaminyltransferase activity	UDP-N-acetylgalactosamine metabolic process|lipid glycosylation|negative regulation of cell-cell adhesion|protein glycosylation|UDP-N-acetylglucosamine metabolic process			9.91556	8.95969	9.80168	8.21669	8.62801	9.28712	9.58079	4.59632	10.067	9.69546
ENSG00000139044.10	B4GALNT3	Golgi cisterna membrane|integral component of membrane	N-acetyl-beta-glucosaminyl-glycoprotein 4-beta-N-acetylgalactosaminyltransferase activity|acetylgalactosaminyltransferase activity				10.637	10.5	9.15192	11.0508	10.2729	10.9608	10.3652	9.84971	9.65273	9.99011
ENSG00000182272.11	B4GALNT4	Golgi cisterna membrane|integral component of membrane	N-acetyl-beta-glucosaminyl-glycoprotein 4-beta-N-acetylgalactosaminyltransferase activity|acetylgalactosaminyltransferase activity				1.12849	6.01223	1.12849	6.35181	6.26908	5.95747	-0.427478	5.24428	5.40483	4.99407
ENSG00000086062.12	B4GALT1	glycocalyx|desmosome|brush border membrane|Golgi trans cisterna|Golgi cisterna membrane|basolateral plasma membrane|Golgi apparatus|Golgi membrane|extracellular exosome|filopodium|external side of plasma membrane|membrane|extracellular space|plasma membrane|integral component of membrane|cell surface	UDP-galactosyltransferase activity|lactose synthase activity|N-acetyllactosamine synthase activity|beta-N-acetylglucosaminylglycopeptide beta-1,4-galactosyltransferase activity|manganese ion binding|galactosyltransferase activity|protein binding|cytoskeletal protein binding	lactose biosynthetic process|oligosaccharide biosynthetic process|protein N-linked glycosylation|binding of sperm to zona pellucida|keratan sulfate biosynthetic process|cell adhesion|negative regulation of cell proliferation|regulation of cell proliferation|extracellular matrix organization|protein glycosylation|leukocyte migration|positive regulation of apoptotic process|regulation of acrosome reaction|epithelial cell development|branching morphogenesis of an epithelial tube|mammary gland development|wound healing|angiogenesis involved in wound healing|penetration of zona pellucida|acute inflammatory response|galactose metabolic process|glycoprotein biosynthetic process|development of secondary sexual characteristics|regulation of cellular component movement|positive regulation of epithelial cell proliferation involved in wound healing|positive regulation of apoptotic process involved in mammary gland involution			14.2238	14.2665	14.3183	13.9739	14.0489	13.7305	14.2323	14.3372	14.4986	13.9003
ENSG00000117411.16	B4GALT2	Golgi cisterna membrane|Golgi membrane|integral component of membrane	lactose synthase activity|N-acetyllactosamine synthase activity|beta-N-acetylglucosaminylglycopeptide beta-1,4-galactosyltransferase activity|galactosyltransferase activity|metal ion binding	keratan sulfate biosynthetic process|protein glycosylation|brain development|locomotory behavior|memory|visual learning|cerebellar Purkinje cell layer development			10.5177	11.2883	10.6511	10.4803	10.6268	10.4186	10.913	10.1337	11.0783	10.5838
ENSG00000158850.14	B4GALT3	Golgi cisterna membrane|Golgi apparatus|Golgi membrane|extracellular exosome|cytoplasm|integral component of membrane	N-acetyllactosamine synthase activity|beta-N-acetylglucosaminylglycopeptide beta-1,4-galactosyltransferase activity|galactosyltransferase activity|metal ion binding	keratan sulfate biosynthetic process|protein glycosylation			11.5165	11.3165	11.6371	12.5351	10.4064	11.0252	11.0704	11.1629	11.8389	12.0589
ENSG00000121578.12	B4GALT4	Golgi cisterna membrane|Golgi membrane|integral component of membrane	N-acetyllactosamine synthase activity|beta-N-acetylglucosaminylglycopeptide beta-1,4-galactosyltransferase activity|galactosyltransferase activity|metal ion binding	membrane lipid metabolic process|keratan sulfate biosynthetic process|protein glycosylation			11.6507	11.5986	10.4024	11.5616	11.2259	11.204	11.6543	11.2359	11.075	11.2922
ENSG00000158470.5	B4GALT5	Golgi cisterna membrane|Golgi membrane|extracellular exosome|integral component of membrane	beta-N-acetylglucosaminylglycopeptide beta-1,4-galactosyltransferase activity|galactosyltransferase activity|metal ion binding	keratan sulfate biosynthetic process|O-glycan processing			12.6406	12.8753	13.0777	12.4066	11.9579	13.1356	12.3151	12.2805	12.3873	12.5821
ENSG00000118276.11	B4GALT6	Golgi cisterna membrane|Golgi membrane|integral component of membrane	beta-N-acetylglucosaminylglycopeptide beta-1,4-galactosyltransferase activity|galactosyltransferase activity|metal ion binding	keratan sulfate biosynthetic process|protein glycosylation			10.7493	11.3566	11.8103	11.2253	10.9264	11.065	11.1368	11.0592	11.0824	11.7264
ENSG00000027847.13	B4GALT7	Golgi cisterna membrane|Golgi apparatus|extracellular matrix|Golgi membrane|integral component of membrane	xylosylprotein 4-beta-galactosyltransferase activity|beta-N-acetylglucosaminylglycopeptide beta-1,4-galactosyltransferase activity|manganese ion binding|galactosyltransferase activity|protein binding	negative regulation of fibroblast proliferation|proteoglycan metabolic process|protein N-linked glycosylation|extracellular fibril organization|glycosaminoglycan metabolic process|glycosaminoglycan biosynthetic process|cellular protein modification process			10.6134	10.0195	10.7349	10.7018	10.3704	10.7957	10.2326	10.2153	10.7703	10.1089
ENSG00000174684.6	B4GAT1	integral component of Golgi membrane|Golgi apparatus|Golgi membrane|extracellular exosome	glucuronosyltransferase activity|N-acetyllactosaminide beta-1,3-N-acetylglucosaminyltransferase activity|metal ion binding	poly-N-acetyllactosamine biosynthetic process|keratan sulfate biosynthetic process|protein O-linked mannosylation|protein glycosylation|axon guidance			11.4145	10.9925	10.7367	10.4733	11.1623	10.6651	11.1976	10.4703	11.0033	10.919
ENSG00000108641.14	B9D1	MKS complex|centrosome|ciliary transition zone|ciliary basal body|cytosol|membrane	hedgehog receptor activity|protein binding	cilium morphogenesis|cilium assembly|smoothened signaling pathway|in utero embryonic development|camera-type eye development|regulation of protein localization|embryonic digit morphogenesis|vasculature development|neuroepithelial cell differentiation			9.49998	8.77051	9.55497	9.80686	10.1149	9.83872	9.38243	9.62082	8.74179	9.64838
ENSG00000123810.7	B9D2	MKS complex|centrosome|ciliary basal body|cytosol|nucleus|membrane	gamma-tubulin binding|protein binding	sister chromatid cohesion|cilium assembly			7.64988	6.58439	7.41624	7.51056	-1.27203	8.19845	1.73072	7.03842	1.73072	7.77697
ENSG00000164929.16	BAALC	membrane|cytoplasm					7.68677	7.26663	8.10812	7.22894	7.17899	8.59915	2.2628	8.83499	8.17093	8.76018
ENSG00000136881.11	BAAT	peroxisomal matrix|peroxisome|cytosol	very long chain acyl-CoA hydrolase activity|long-chain acyl-CoA hydrolase activity|glycine N-choloyltransferase activity|N-acyltransferase activity|medium-chain acyl-CoA hydrolase activity|transferase activity, transferring acyl groups|carboxylic ester hydrolase activity|palmitoyl-CoA hydrolase activity|receptor binding|protein binding	bile acid conjugation|glycine metabolic process|taurine metabolic process|bile acid metabolic process|fatty acid metabolic process|bile acid biosynthetic process|acyl-CoA metabolic process|liver development|organ regeneration			3.72844	5.93581	3.7032	4.82217	3.70118	4.83673	5.10395	0.816386	4.66704	6.25555
ENSG00000105393.15	BABAM1	BRCA1-A complex|BRISC complex|nucleoplasm|nucleus|cytoplasm	protein binding	double-strand break repair|positive regulation of DNA repair|response to ionizing radiation|G2 DNA damage checkpoint|protein K63-linked deubiquitination|double-strand break repair via nonhomologous end joining|covalent chromatin modification|mitotic nuclear division|cell division			11.4621	11.1562	11.0313	11.8833	11.4638	10.9668	11.4114	11.2615	11.5149	11.4625
ENSG00000186318.16	BACE1	Golgi-associated vesicle lumen|multivesicular body|endoplasmic reticulum lumen|late endosome|cytoplasmic vesicle membrane|membrane raft|cell surface|endosome membrane|Golgi apparatus|endosome|trans-Golgi network|integral component of plasma membrane|plasma membrane|integral component of membrane|membrane|cytoplasmic vesicle|axon	beta-aspartyl-peptidase activity|enzyme binding|aspartic-type endopeptidase activity|peptidase activity|beta-amyloid binding|protein binding|endopeptidase activity	beta-amyloid metabolic process|membrane protein ectodomain proteolysis|protein catabolic process|cellular protein metabolic process|proteolysis			12.5448	12.905	12.9514	12.4383	12.3563	12.7163	12.5492	12.7505	12.653	12.4557
ENSG00000182240.15	BACE2	cell surface|Golgi apparatus|endosome|endoplasmic reticulum|integral component of membrane	aspartic-type endopeptidase activity|beta-amyloid binding	beta-amyloid metabolic process|peptide hormone processing|negative regulation of amyloid precursor protein biosynthetic process|membrane protein ectodomain proteolysis|protein catabolic process|proteolysis			13.714	14.3564	14.6865	13.8993	13.8738	13.6145	14.0501	13.7691	14.3855	14.5255
ENSG00000156273.15	BACH1	Cul3-RING ubiquitin ligase complex|cytosol|nucleus|cytoplasm	RNA polymerase II distal enhancer sequence-specific DNA binding|protein binding|transcriptional repressor activity, RNA polymerase II core promoter proximal region sequence-specific binding|transcription factor activity, sequence-specific DNA binding|ubiquitin-protein transferase activity|heme binding|DNA binding|transcriptional repressor activity, RNA polymerase II distal enhancer sequence-specific binding|transcriptional activator activity, RNA polymerase II distal enhancer sequence-specific binding	regulation of transcription from RNA polymerase II promoter in response to hypoxia|regulation of transcription involved in G2/M transition of mitotic cell cycle|regulation of transcription involved in G1/S transition of mitotic cell cycle|DNA repair|negative regulation of transcription from RNA polymerase II promoter|protein ubiquitination|regulation of transcription, DNA-templated|positive regulation of transcription from RNA polymerase II promoter	TF_bZIP	Y	13.0878	13.2448	13.5559	13.2779	12.9203	12.9785	13.3539	13.2983	13.6082	13.3303
ENSG00000112182.14	BACH2	Cul3-RING ubiquitin ligase complex|nucleus|cytoplasm	RNA polymerase II distal enhancer sequence-specific DNA binding|transcription factor activity, sequence-specific DNA binding|ubiquitin-protein transferase activity|DNA binding|protein binding|transcriptional repressor activity, RNA polymerase II distal enhancer sequence-specific binding	transcription from RNA polymerase II promoter|protein ubiquitination|regulation of transcription, DNA-templated|negative regulation of transcription from RNA polymerase II promoter	TF_bZIP	Y	9.98155	10.3996	10.193	3.19526	10.5785	8.76275	8.93745	8.49672	9.65998	9.19886
ENSG00000002330.13	BAD	mitochondrial outer membrane|mitochondrion|cytosol|cytoplasm	cysteine-type endopeptidase activator activity involved in apoptotic process|protein kinase binding|phospholipid binding|lipid binding|protein binding|protein heterodimerization activity|protein phosphatase binding|14-3-3 protein binding|protein kinase B binding|protein phosphatase 2B binding	ADP metabolic process|positive regulation of glucokinase activity|pore complex assembly|activation of cysteine-type endopeptidase activity|positive regulation of mitochondrial membrane potential|type B pancreatic cell proliferation|positive regulation of type B pancreatic cell development|regulation of mitochondrial membrane permeability|negative regulation of cytolysis|cellular response to nicotine|ATP metabolic process|protein insertion into mitochondrial membrane involved in apoptotic signaling pathway|positive regulation of autophagy|glucose homeostasis|positive regulation of epithelial cell proliferation|positive regulation of protein insertion into mitochondrial membrane involved in apoptotic signaling pathway|positive regulation of proteolysis|cellular response to hypoxia|intrinsic apoptotic signaling pathway|positive regulation of cysteine-type endopeptidase activity involved in apoptotic process|positive regulation of intrinsic apoptotic signaling pathway|positive regulation of insulin secretion|extrinsic apoptotic signaling pathway|activation of cysteine-type endopeptidase activity involved in apoptotic process|cellular response to mechanical stimulus|positive regulation of release of cytochrome c from mitochondria|positive regulation of apoptotic process|apoptotic process|regulation of apoptotic process|cytokine-mediated signaling pathway|cell proliferation|positive regulation of T cell differentiation|apoptotic signaling pathway|regulation of cysteine-type endopeptidase activity involved in apoptotic process|intrinsic apoptotic signaling pathway in response to DNA damage|extrinsic apoptotic signaling pathway in absence of ligand|release of cytochrome c from mitochondria|positive regulation of B cell differentiation|extrinsic apoptotic signaling pathway via death domain receptors|positive regulation of insulin secretion involved in cellular response to glucose stimulus|positive regulation of apoptotic process by virus|cellular process regulating host cell cycle in response to virus|cellular response to lipid|glucose catabolic process|suppression by virus of host apoptotic process|response to glucocorticoid|spermatogenesis|response to hypoxia|response to estradiol|response to ethanol|response to drug|response to glucose|response to organic cyclic compound|response to testosterone|response to hydrogen peroxide|response to organic substance|response to hormone|cerebral cortex development|response to progesterone|positive regulation of neuron death|response to calcium ion|response to amino acid|response to oleic acid|cellular response to chromate			10.1744	9.81979	11.1756	10.4277	10.5822	10.2945	10.0428	10.0617	10.2743	10.664
ENSG00000107262.17	BAG1	cytosol|nucleus|cytoplasm	adenyl-nucleotide exchange factor activity|receptor signaling protein activity|chaperone binding|protein binding	chaperone cofactor-dependent protein refolding|regulation of catalytic activity|regulation of cellular response to heat|apoptotic process|cell surface receptor signaling pathway|negative regulation of apoptotic process			13.0515	12.3921	12.8488	13.7398	12.7987	12.4413	12.8524	12.8673	13.3064	12.7548
ENSG00000112208.11	BAG2	cytosol	adenyl-nucleotide exchange factor activity|chaperone binding|identical protein binding|protein binding	protein metabolic process|regulation of catalytic activity|regulation of cellular response to heat|protein folding			10.2086	10.7899	10.736	10.7838	10.3613	10.3478	10.9085	10.5641	10.2186	10.5
ENSG00000151929.9	BAG3	cell-cell adherens junction|cytosol|plasma membrane|cytoplasm|Z disc|neuron projection	adenyl-nucleotide exchange factor activity|chaperone binding|cadherin binding involved in cell-cell adhesion|protein binding|protein complex binding	extrinsic apoptotic signaling pathway via death domain receptors|regulation of catalytic activity|regulation of cellular response to heat|cell-cell adhesion|negative regulation of apoptotic process|protein folding|protein stabilization|extrinsic apoptotic signaling pathway in absence of ligand|cellular response to mechanical stimulus|negative regulation of striated muscle cell apoptotic process|brain development|spinal cord development			11.5321	11.6363	11.8889	11.705	11.1931	11.631	11.6272	11.4405	11.2632	11.5281
ENSG00000156735.10	BAG4	cytosol|nucleus|plasma membrane|cytoplasm	adenyl-nucleotide exchange factor activity|receptor signaling protein activity|chaperone binding|ubiquitin protein ligase binding|protein binding|poly(A) RNA binding	negative regulation of protein targeting to mitochondrion|regulation of cellular response to heat|cellular response to tumor necrosis factor|tumor necrosis factor-mediated signaling pathway|negative regulation of apoptotic process|protein folding|protein localization to plasma membrane|positive regulation of peptidyl-serine phosphorylation|positive regulation of protein kinase B signaling|ruffle assembly|positive regulation of stress fiber assembly|positive regulation of fibroblast migration|positive regulation of cell adhesion|positive regulation of actin filament polymerization|cellular response to epidermal growth factor stimulus|negative regulation of phosphatidylinositol-3,4,5-trisphosphate 5-phosphatase activity|protein heterooligomerization|negative regulation of mRNA modification			12.3795	12.1212	12.843	12.5009	12.3881	12.2441	12.7826	12.324	12.3565	12.6546
ENSG00000166170.9	BAG5	inclusion body|perinuclear region of cytoplasm|membrane|mitochondrion|cytosol|nucleus	adenyl-nucleotide exchange factor activity|chaperone binding|protein kinase binding|ubiquitin protein ligase binding|protein binding	regulation of inclusion body assembly|regulation of ubiquitin-protein transferase activity|negative regulation of protein refolding|negative regulation of oxidative stress-induced intrinsic apoptotic signaling pathway|negative regulation of ubiquitin-protein transferase activity|negative regulation of protein ubiquitination|negative regulation of neuron projection development|Golgi organization|neuron death|negative regulation of proteasomal ubiquitin-dependent protein catabolic process|regulation of cellular response to heat|protein folding			13.2896	12.9009	13.3332	13.4968	13.2398	12.8462	13.5253	13.1301	13.7395	13.1256
ENSG00000204463.12	BAG6	BAT3 complex|intracellular membrane-bounded organelle|nucleoplasm|membrane|cytosol|nucleus|cytoplasm	polyubiquitin binding|misfolded protein binding|ubiquitin-specific protease binding|proteasome binding|ubiquitin protein ligase binding|protein binding|ribosome binding|Hsp70 protein binding	protein localization to cytosolic proteasome complex involved in ERAD pathway|maintenance of unfolded protein involved in ERAD pathway|positive regulation of ERAD pathway|internal peptidyl-lysine acetylation|negative regulation of proteolysis|lung development|kidney development|immune system process|intrinsic apoptotic signaling pathway in response to DNA damage by p53 class mediator|intrinsic apoptotic signaling pathway in response to endoplasmic reticulum stress|protein stabilization|embryo development|brain development|tail-anchored membrane protein insertion into ER membrane|negative regulation of proteasomal ubiquitin-dependent protein catabolic process|covalent chromatin modification|spermatogenesis|synaptonemal complex assembly|cell differentiation|ubiquitin-dependent protein catabolic process|transport|negative regulation of apoptotic process|regulation of apoptotic process|regulation of cell proliferation			13.5834	13.1393	13.5158	13.473	13.2666	13.348	13.3207	13.1738	13.5231	13.2925
ENSG00000266074.8	BAHCC1						11.4745	11.0972	11.0885	11.0885	11.0863	11.2991	10.9882	11.2604	11.0253	11.0818
ENSG00000140320.11	BAHD1	chromatin silencing complex|chromatin|nucleoplasm	transcription regulatory region sequence-specific DNA binding|chromatin binding|protein binding	heterochromatin assembly|chromatin silencing|covalent chromatin modification|negative regulation of transcription, DNA-templated|transcription, DNA-templated			11.5993	11.192	11.6521	11.6131	11.6899	11.3999	11.2851	11.5293	11.6053	11.6167
ENSG00000175866.15	BAIAP2	actin cytoskeleton|ruffle|extracellular exosome|filopodium|cell-cell adherens junction|cytosol|plasma membrane|cytoplasm|neuron projection|neuronal cell body|postsynaptic density|dendritic spine|secretory granule	cytoskeletal adaptor activity|proline-rich region binding|protein C-terminus binding|cadherin binding involved in cell-cell adhesion|identical protein binding|protein binding|PDZ domain binding	actin crosslink formation|plasma membrane organization|response to bacterium|vascular endothelial growth factor receptor signaling pathway|insulin receptor signaling pathway|actin filament bundle assembly|positive regulation of actin cytoskeleton reorganization|positive regulation of actin filament polymerization|regulation of cell shape|regulation of actin cytoskeleton organization|axonogenesis|Fc-gamma receptor signaling pathway involved in phagocytosis|cell-cell adhesion|dendrite development|regulation of synaptic plasticity|positive regulation of dendritic spine morphogenesis			11.4757	10.0042	11.2177	11.0822	11.7917	10.6971	11.0128	11.417	11.6777	10.501
ENSG00000006453.13	BAIAP2L1	actin cytoskeleton|nucleoplasm|extracellular exosome|cell-cell adherens junction|cytosol|plasma membrane|cytoplasm	cytoskeletal adaptor activity|proline-rich region binding|cadherin binding involved in cell-cell adhesion|protein binding|actin binding	actin crosslink formation|plasma membrane organization|regulation of insulin receptor signaling pathway|response to bacterium|insulin receptor signaling pathway|actin filament bundle assembly|positive regulation of actin cytoskeleton reorganization|positive regulation of actin filament polymerization|cell-cell adhesion			11.7536	10.7977	11.8412	11.4487	11.2417	11.5333	11.1526	11.6696	11.4753	11.1123
ENSG00000128298.16	BAIAP2L2	clathrin complex|cell-cell contact zone|vesicle membrane|cytoplasmic vesicle membrane|actin cytoskeleton|cytosol|plasma membrane	cytoskeletal adaptor activity|phospholipid binding	actin crosslink formation|plasma membrane organization|membrane organization|insulin receptor signaling pathway|actin filament bundle assembly|positive regulation of actin cytoskeleton reorganization|positive regulation of actin filament polymerization			9.04602	8.34184	6.15298	8.82776	6.09505	6.76867	7.6447	9.15168	9.85969	3.33582
ENSG00000007516.13	BAIAP3	presynapse	protein C-terminus binding	neurotransmitter secretion|G-protein coupled receptor signaling pathway			9.79741	9.88715	9.75396	9.20656	9.55715	9.41932	9.84822	8.88304	9.9111	9.52738
ENSG00000030110.12	BAK1	pore complex|integral component of mitochondrial outer membrane|mitochondrial outer membrane|mitochondrion|intracellular|cytosol|endoplasmic reticulum|mitochondrial membrane|membrane	ion channel binding|protein homodimerization activity|identical protein binding|protein binding|protein heterodimerization activity|metal ion binding|chaperone binding|heat shock protein binding|BH domain binding	activation of cysteine-type endopeptidase activity|regulation of protein heterodimerization activity|regulation of protein homodimerization activity|extrinsic apoptotic signaling pathway in absence of ligand|establishment or maintenance of transmembrane electrochemical gradient|regulation of mitochondrial membrane permeability|regulation of mitochondrial membrane potential|positive regulation of mitochondrial outer membrane permeabilization involved in apoptotic signaling pathway|endoplasmic reticulum calcium ion homeostasis|positive regulation of endoplasmic reticulum unfolded protein response|activation of signaling protein activity involved in unfolded protein response|positive regulation of IRE1-mediated unfolded protein response|cellular response to UV|intrinsic apoptotic signaling pathway in response to DNA damage|positive regulation of proteolysis|cytolysis|intrinsic apoptotic signaling pathway in response to endoplasmic reticulum stress|release of cytochrome c from mitochondria|cellular response to mechanical stimulus|positive regulation of apoptotic process|apoptotic signaling pathway|activation of cysteine-type endopeptidase activity involved in apoptotic process|response to fungus|blood vessel remodeling|apoptotic process|cell proliferation|homeostasis of number of cells|myeloid cell homeostasis|limb morphogenesis|negative regulation of endoplasmic reticulum calcium ion concentration|response to gamma radiation|regulation of cell cycle|vagina development|leukocyte homeostasis|B cell homeostasis|B cell apoptotic process|B cell negative selection|mitochondrial fusion|activation of cysteine-type endopeptidase activity involved in apoptotic process by cytochrome c|response to mycotoxin|positive regulation of calcium ion transport into cytosol|negative regulation of peptidyl-serine phosphorylation|fibroblast apoptotic process|post-embryonic camera-type eye morphogenesis|thymocyte apoptotic process|apoptotic process involved in patterning of blood vessels|aging|brain development|response to ethanol|response to drug|negative regulation of cell proliferation|response to organic cyclic compound|negative regulation of gene expression|organ regeneration|response to hydrogen peroxide|response to UV-C|endocrine pancreas development|positive regulation of release of cytochrome c from mitochondria			9.46387	10.9889	10.7488	7.80573	11.6463	10.486	10.0943	9.94574	9.8808	9.90752
ENSG00000095739.10	BAMBI	plasma membrane|cytoplasm|integral component of membrane	type II transforming growth factor beta receptor binding|frizzled binding	positive regulation of catenin import into nucleus|negative regulation of transforming growth factor beta receptor signaling pathway|positive regulation of epithelial to mesenchymal transition|positive regulation of protein binding|cell migration|regulation of cell shape|positive regulation of canonical Wnt signaling pathway|positive regulation of transcription, DNA-templated|positive regulation of cell proliferation|transforming growth factor beta receptor signaling pathway			10.0355	9.86174	10.8169	10.4745	10.7523	9.89775	10.9455	9.33962	10.3543	10.7491
ENSG00000175334.7	BANF1	nucleoplasm|extracellular exosome|cytosol|nucleus|cytoplasm|condensed chromosome	protein binding|DNA binding|protein homodimerization activity	mitotic nuclear envelope reassembly|establishment of integrated proviral latency|nuclear transport|mitotic nuclear envelope disassembly|response to virus|DNA integration			10.5566	11.8916	11.4923	11.9409	11.6344	10.925	11.5231	11.2659	11.3069	11.8625
ENSG00000125888.14	BANF2	nucleus|cytoplasm	DNA binding				-0.160037	-0.160037	3.14893	-0.160037	3.33575	0.166385	0.166385	0.166385	4.98325	0.166385
ENSG00000153064.11	BANK1		protein binding	B cell activation|negative regulation of protein kinase B signaling|positive regulation of MAPK cascade|negative regulation of translational initiation|negative regulation of B cell activation|negative regulation of interleukin-6 secretion			1.98477	9.7096	9.9798	9.89659	9.72718	8.74766	9.18921	7.51696	7.29631	8.38102
ENSG00000172530.19	BANP	nucleoplasm|nucleus	protein binding|DNA binding|p53 binding	regulation of signal transduction by p53 class mediator|covalent chromatin modification|cell cycle|multicellular organism development|transcription, DNA-templated|positive regulation of transcription, DNA-templated|negative regulation of protein catabolic process|protein localization to nucleus			10.7192	9.5483	11.7054	9.78784	8.79471	9.96034	9.85307	10.4736	9.95426	10.3163
ENSG00000163930.9	BAP1	PR-DUB complex|nucleoplasm|nucleus|cytoplasm	thiol-dependent ubiquitin-specific protease activity|chromatin binding|peptidase activity|protein binding	monoubiquitinated histone H2A deubiquitination|protein K48-linked deubiquitination|monoubiquitinated protein deubiquitination|positive regulation of protein targeting to mitochondrion|regulation of cell growth|negative regulation of cell proliferation|protein deubiquitination|ubiquitin-dependent protein catabolic process|regulation of cell cycle|cellular protein modification process			12.2327	12.2001	12.3679	12.4355	12.2775	12.1946	12.2011	12.2781	12.2605	12.2384
ENSG00000138376.10	BARD1	BRCA1-A complex|BRCA1-BARD1 complex|ubiquitin ligase complex|intracellular membrane-bounded organelle|nucleoplasm|nucleus|cytoplasm	kinase binding|protein homodimerization activity|RNA binding|protein binding|ligase activity|protein heterodimerization activity|zinc ion binding|ubiquitin-protein transferase activity	negative regulation of mRNA 3'-end processing|negative regulation of protein export from nucleus|DNA double-strand break processing|tissue homeostasis|protein K6-linked ubiquitination|strand displacement|DNA synthesis involved in DNA repair|regulation of phosphorylation|double-strand break repair via nonhomologous end joining|regulation of signal transduction by p53 class mediator|positive regulation of protein catabolic process|positive regulation of apoptotic process|cell cycle arrest|cellular response to DNA damage stimulus|negative regulation of apoptotic process|protein ubiquitination|DNA replication			10.7422	10.5178	10.8673	10.2913	2.95997	9.78666	9.04405	9.04819	8.61726	9.33361
ENSG00000125492.9	BARHL1	nucleus	transcriptional activator activity, RNA polymerase II transcription regulatory region sequence-specific binding|RNA polymerase II regulatory region sequence-specific DNA binding|transcriptional activator activity, RNA polymerase II core promoter proximal region sequence-specific binding	regulation of transcription from RNA polymerase II promoter|positive regulation of transcription from RNA polymerase II promoter|sensory perception of sound|negative regulation of neuron apoptotic process|midbrain development|neuron migration	Homeobox		0.076704	0.076704	0.076704	3.50514	0.076704	3.62145	-0.00428551	-0.00428551	-0.00428551	-0.00428551
ENSG00000143032.7	BARHL2	nucleoplasm|nucleus|cytoplasm	transcriptional activator activity, RNA polymerase II transcription regulatory region sequence-specific binding|RNA polymerase II regulatory region sequence-specific DNA binding|protein binding|transcriptional activator activity, RNA polymerase II core promoter proximal region sequence-specific binding|transcription factor activity, sequence-specific DNA binding	regulation of transcription from RNA polymerase II promoter|positive regulation of transcription from RNA polymerase II promoter|positive regulation of translation|neuron migration|regulation of axon extension|cell fate commitment|cell fate determination|neuron differentiation|nervous system development	Homeobox		0.347845	0.347845	0.347845	0.347845	0.347845	2.47439	-0.181117	-0.181117	-0.181117	-0.181117
ENSG00000131668.13	BARX1	nucleus	transcriptional activator activity, RNA polymerase II transcription regulatory region sequence-specific binding|RNA polymerase II regulatory region sequence-specific DNA binding|transcription factor activity, sequence-specific DNA binding	digestive system development|animal organ development|tissue development|regulation of transcription from RNA polymerase II promoter|transcription from RNA polymerase II promoter|positive regulation of transcription from RNA polymerase II promoter|anterior/posterior pattern specification|negative regulation of Wnt signaling pathway|spleen development|cell-cell signaling|epithelial cell differentiation|anatomical structure development	Homeobox	Y	1.89954	1.89954	1.89954	1.89954	1.89954	4.35657	4.04035	-0.934741	3.60407	-0.934741
ENSG00000043039.6	BARX2	nucleus|transcription factor complex	transcriptional activator activity, RNA polymerase II transcription regulatory region sequence-specific binding|RNA polymerase II regulatory region sequence-specific DNA binding|DNA binding|chromatin binding|protein binding|transcription factor activity, sequence-specific DNA binding|sequence-specific DNA binding	cartilage condensation|transcription from RNA polymerase II promoter|positive regulation of transcription from RNA polymerase II promoter|negative regulation of transcription from RNA polymerase II promoter|myotube differentiation	Homeobox	Y	10.8411	11.1257	11.851	11.5164	4.0497	8.98012	10.3904	10.229	10.3544	10.6641
ENSG00000176788.8	BASP1	vesicle|nuclear speck|COP9 signalosome|cytoskeleton|cell junction|extracellular exosome|growth cone|nucleus|plasma membrane|cytoplasm	transcription regulatory region DNA binding|protein domain specific binding|protein binding|transcription corepressor activity	positive regulation of metanephric ureteric bud development|metanephric mesenchyme development|positive regulation of heart growth|gonad development|thorax and anterior abdomen determination|mesenchymal to epithelial transition|diaphragm development|glomerular visceral epithelial cell differentiation|substantia nigra development|negative regulation of transcription, DNA-templated			11.3025	9.33963	9.54072	9.30513	9.91811	9.931	10.6838	9.29692	9.74829	9.03312
ENSG00000156127.6	BATF	nucleus|cytoplasm	transcription factor activity, RNA polymerase II core promoter proximal region sequence-specific binding|sequence-specific DNA binding|protein binding|RNA polymerase II core promoter proximal region sequence-specific DNA binding|transcription factor activity, sequence-specific DNA binding|transcriptional activator activity, RNA polymerase II core promoter proximal region sequence-specific binding	T-helper 2 cell differentiation|defense response to protozoan|T-helper 17 cell differentiation|hematopoietic stem cell differentiation|lymphoid progenitor cell differentiation|T-helper 17 cell lineage commitment|isotype switching|myeloid dendritic cell differentiation|DNA damage response, signal transduction by p53 class mediator|cytokine production|cellular response to DNA damage stimulus|positive regulation of transcription from RNA polymerase II promoter	TF_bZIP	Y	0.576929	4.83919	5.55466	5.19878	6.59238	6.26436	5.22389	5.99824	5.5605	-0.0681567
ENSG00000168062.9	BATF2	nucleus	transcription factor activity, RNA polymerase II core promoter proximal region sequence-specific binding|protein binding|RNA polymerase II core promoter proximal region sequence-specific DNA binding	defense response to protozoan|myeloid dendritic cell differentiation|regulation of transcription from RNA polymerase II promoter|transcription, DNA-templated	TF_bZIP	Y	8.59154	8.50654	8.39466	10.4884	8.91427	8.69237	7.82686	9.43536	9.62431	8.81638
ENSG00000123685.8	BATF3	nucleus	protein binding|transcription corepressor activity|transcriptional repressor activity, RNA polymerase II core promoter proximal region sequence-specific binding|RNA polymerase II core promoter proximal region sequence-specific DNA binding|transcription factor activity, sequence-specific DNA binding	dendritic cell differentiation|myeloid dendritic cell differentiation|response to virus|transcription from RNA polymerase II promoter|negative regulation of transcription from RNA polymerase II promoter	C/EBP	Y	6.14439	6.4615	6.59043	5.2034	8.0164	6.98755	7.17657	7.3651	6.20859	4.97837
ENSG00000087088.19	BAX	BAX complex|Bcl-2 family protein complex|mitochondrial permeability transition pore complex|pore complex|mitochondrial outer membrane|nuclear envelope|extracellular exosome|endoplasmic reticulum|membrane|mitochondrion|endoplasmic reticulum membrane|cytosol|nucleus|intracellular|cytoplasm|mitochondrial membrane	BH3 domain binding|channel activity|protein homodimerization activity|lipid binding|identical protein binding|protein binding|protein heterodimerization activity|chaperone binding|Hsp70 protein binding	B cell receptor apoptotic signaling pathway|positive regulation of apoptotic DNA fragmentation|release of matrix enzymes from mitochondria|regulation of protein heterodimerization activity|regulation of protein homodimerization activity|extrinsic apoptotic signaling pathway in absence of ligand|establishment or maintenance of transmembrane electrochemical gradient|regulation of mitochondrial membrane potential|positive regulation of mitochondrial outer membrane permeabilization involved in apoptotic signaling pathway|endoplasmic reticulum calcium ion homeostasis|B cell apoptotic process|positive regulation of endoplasmic reticulum unfolded protein response|activation of signaling protein activity involved in unfolded protein response|mitochondrial fusion|positive regulation of neuron apoptotic process|positive regulation of IRE1-mediated unfolded protein response|protein insertion into mitochondrial membrane involved in apoptotic signaling pathway|intrinsic apoptotic signaling pathway in response to DNA damage|apoptotic mitochondrial changes|response to toxic substance|intrinsic apoptotic signaling pathway in response to endoplasmic reticulum stress|activation of cysteine-type endopeptidase activity involved in apoptotic process by cytochrome c|protein homooligomerization|negative regulation of protein binding|intrinsic apoptotic signaling pathway|positive regulation of intrinsic apoptotic signaling pathway|mitochondrial fragmentation involved in apoptotic process|release of cytochrome c from mitochondria|protein oligomerization|extrinsic apoptotic signaling pathway|extrinsic apoptotic signaling pathway via death domain receptors|activation of cysteine-type endopeptidase activity involved in apoptotic process|positive regulation of release of cytochrome c from mitochondria|regulation of apoptotic process|positive regulation of apoptotic process|viral process|positive regulation of protein oligomerization|apoptotic process|DNA damage response, signal transduction by p53 class mediator resulting in cell cycle arrest|apoptotic signaling pathway|homeostasis of number of cells within a tissue|nervous system development|neuron apoptotic process|kidney development|post-embryonic development|response to wounding|odontogenesis of dentin-containing tooth|cellular response to DNA damage stimulus|intrinsic apoptotic signaling pathway by p53 class mediator|negative regulation of cell proliferation|sex differentiation|spermatogenesis|male gonad development|negative regulation of neuron apoptotic process|blood vessel remodeling|retina development in camera-type eye|fertilization|cell proliferation|cerebral cortex development|homeostasis of number of cells|cellular response to UV|myeloid cell homeostasis|limb morphogenesis|response to ionizing radiation|spermatid differentiation|germ cell development|regulation of cysteine-type endopeptidase activity involved in apoptotic process|ovarian follicle development|negative regulation of endoplasmic reticulum calcium ion concentration|negative regulation of fibroblast proliferation|response to gamma radiation|cellular response to organic substance|regulation of cell cycle|regulation of neuron apoptotic process|neuron migration|vagina development|response to salt stress|leukocyte homeostasis|B cell homeostasis|B cell negative selection|positive regulation of calcium ion transport into cytosol|negative regulation of peptidyl-serine phosphorylation|post-embryonic camera-type eye morphogenesis|thymocyte apoptotic process|apoptotic process involved in patterning of blood vessels|response to axon injury|negative regulation of apoptotic signaling pathway|hypothalamus development|positive regulation of mitochondrial membrane permeability involved in apoptotic process|apoptotic process involved in embryonic digit morphogenesis|positive regulation of release of sequestered calcium ion into cytosol|glycosphingolipid metabolic process|positive regulation of B cell apoptotic process|ectopic germ cell programmed cell death|regulation of mitochondrial membrane permeability involved in apoptotic process|mitochondrion morphogenesis|regulation of mammary gland epithelial cell proliferation|regulation of nitrogen utilization|positive regulation of developmental pigmentation|development of secondary sexual characteristics|positive regulation of apoptotic process involved in mammary gland involution|B cell homeostatic proliferation|positive regulation of extrinsic apoptotic signaling pathway in absence of ligand|Sertoli cell proliferation|retinal cell programmed cell death|T cell homeostatic proliferation|activation of cysteine-type endopeptidase activity involved in apoptotic signaling pathway|regulation of mitochondrial membrane permeability involved in programmed necrotic cell death			10.3914	9.39545	10.0837	9.06373	8.92442	10.4465	8.61191	9.55396	9.37094	9.55699
ENSG00000198604.10	BAZ1A	ACF complex|CHRAC	protein binding|zinc ion binding	DNA-dependent DNA replication|chromatin remodeling|transcription, DNA-templated|regulation of transcription, DNA-templated		Y	11.8058	11.2689	11.5486	12.1837	11.8754	12.1999	11.4673	11.4083	11.9723	11.8024
ENSG00000009954.10	BAZ1B	nuclear replication fork|nucleoplasm|nucleus|condensed chromosome|pericentric heterochromatin	histone kinase activity|non-membrane spanning protein tyrosine kinase activity|lysine-acetylated histone binding|protein tyrosine kinase activity|chromatin binding|protein binding|zinc ion binding|ATP binding|histone binding|vitamin D receptor activator activity	histone phosphorylation|double-strand break repair|heart morphogenesis|chromatin-mediated maintenance of transcription|positive regulation of gene expression, epigenetic|cellular response to DNA damage stimulus|transcription, DNA-templated|peptidyl-tyrosine phosphorylation|regulation of transcription, DNA-templated|chromatin remodeling|chromatin assembly or disassembly		Y	12.9824	13.2654	13.1642	12.5837	13.044	13.1161	13.1833	13.0152	12.8853	12.9077
ENSG00000076108.11	BAZ2A	rDNA heterochromatin|chromatin silencing complex|nucleolus|nucleoplasm|cytoplasm	RNA polymerase I CORE element sequence-specific DNA binding|lysine-acetylated histone binding|ligand-dependent nuclear receptor binding|histone binding|RNA binding|protein binding|zinc ion binding	DNA methylation|chromatin silencing at rDNA|histone deacetylation|chromatin remodeling|transcription, DNA-templated|regulation of transcription, DNA-templated	MBD	Y	13.6604	13.7156	13.6349	13.3487	13.1224	13.5632	13.6124	13.639	13.3816	13.2403
ENSG00000123636.17	BAZ2B	nucleus	protein binding|zinc ion binding|DNA binding	transcription, DNA-templated|regulation of transcription, DNA-templated	MBD		13.7545	13.6445	13.5594	13.6401	13.9704	13.5104	13.751	13.9418	14.0349	13.8793
ENSG00000105327.15	BBC3	lysosome|mitochondrion	ATPase binding|glycoprotein binding|protein binding	intrinsic apoptotic signaling pathway|positive regulation of release of cytochrome c from mitochondria|apoptotic process			8.76074	6.97623	10.548	9.24143	8.28231	9.43258	8.3919	9.18607	8.68931	7.85944
ENSG00000214413.7	BBIP1	BBSome|cytosol|cytoplasm	protein binding	receptor localization to nonmotile primary cilium|protein transport|cilium assembly			12.5318	12.4044	13.3878	12.7439	13.1119	12.0155	13.2234	13.3518	13.4895	12.4741
ENSG00000119636.15	BBOF1	ciliary basal body|cytoplasm		motile cilium assembly			10.1391	9.50735	10.1846	9.86268	10.2953	10.1295	9.68947	10.4574	10.0855	9.08456
ENSG00000129151.8	BBOX1	extracellular exosome|cytosol|mitochondrion	gamma-butyrobetaine dioxygenase activity|protein binding|zinc ion binding|iron ion binding	carnitine biosynthetic process|oxidation-reduction process			7.88167	9.01001	8.04182	9.24621	7.38522	11.7857	5.57653	5.57653	5.57653	9.74086
ENSG00000174483.19	BBS1	ciliary membrane|BBSome|centrosome|ciliary basal body|axoneme|cytosol	smoothened binding|patched binding|RNA polymerase II repressing transcription factor binding|protein binding	protein localization to cilium|nonmotile primary cilium assembly|photoreceptor cell maintenance|Golgi to plasma membrane protein transport|response to stimulus|visual perception|retina homeostasis|cilium assembly		Y	12.2861	12.1043	12.0842	11.5602	11.8963	12.1929	10.1685	12.2407	12.3291	12.3247
ENSG00000179941.6	BBS10	cilium	RNA polymerase II repressing transcription factor binding|protein binding|ATP binding	nonmotile primary cilium assembly|regulation of protein complex assembly|chaperone-mediated protein complex assembly|photoreceptor cell maintenance|response to stimulus|visual perception|retina homeostasis		Y	12.1905	12.3255	12.8086	6.41864	11.8875	10.5087	11.4683	11.4738	11.3728	10.9384
ENSG00000181004.9	BBS12	cilium	protein binding|ATP binding	chaperone-mediated protein complex assembly|negative regulation of fat cell differentiation|intraciliary transport|photoreceptor cell maintenance|eating behavior			10.2064	10.3247	10.71	10.61	9.55141	10.588	9.9644	10.2771	9.70187	10.4105
ENSG00000125124.11	BBS2	motile cilium|ciliary membrane|BBSome|ciliary basal body|membrane|cytosol|stereocilium|microvillus	RNA polymerase II repressing transcription factor binding|protein binding	protein localization to ciliary membrane|sperm axoneme assembly|striatum development|adult behavior|regulation of cilium beat frequency involved in ciliary motility|negative regulation of multicellular organism growth|protein localization to organelle|nonmotile primary cilium assembly|hippocampus development|negative regulation of appetite by leptin-mediated signaling pathway|brain morphogenesis|protein localization|photoreceptor cell maintenance|melanosome transport|Golgi to plasma membrane protein transport|cerebral cortex development|visual perception|cilium morphogenesis|fat cell differentiation|cilium assembly|positive regulation of multicellular organism growth|negative regulation of gene expression|cartilage development|artery smooth muscle contraction|vasodilation|response to leptin|leptin-mediated signaling pathway		Y	13.0783	12.6746	12.7514	13.085	12.8151	12.703	12.7884	13.0715	13.0094	12.7732
ENSG00000140463.13	BBS4	nonmotile primary cilium|pericentriolar material|motile cilium|centriolar satellite|ciliary membrane|BBSome|centrosome|ciliary transition zone|ciliary basal body|cilium|centriole|cytosol|nucleus|membrane|photoreceptor outer segment|photoreceptor inner segment|photoreceptor connecting cilium	dynactin binding|RNA polymerase II repressing transcription factor binding|beta-tubulin binding|protein binding|microtubule motor activity|alpha-tubulin binding	striatum development|sensory processing|adult behavior|regulation of cilium beat frequency involved in ciliary motility|microtubule anchoring at centrosome|retinal rod cell development|protein localization to organelle|protein localization to centrosome|protein localization to cilium|nonmotile primary cilium assembly|hippocampus development|negative regulation of appetite by leptin-mediated signaling pathway|brain morphogenesis|intracellular transport|maintenance of protein location in nucleus|spermatid development|positive regulation of cilium assembly|regulation of cytokinesis|neural tube closure|regulation of lipid metabolic process|heart looping|microtubule cytoskeleton organization|photoreceptor cell maintenance|dendrite development|melanosome transport|mitotic cytokinesis|centrosome organization|cerebral cortex development|visual perception|retina homeostasis|sensory perception of smell|protein transport|cilium morphogenesis|fat cell differentiation|cilium assembly|negative regulation of actin filament polymerization|positive regulation of multicellular organism growth|face development|ventricular system development|social behavior|negative regulation of systemic arterial blood pressure|negative regulation of gene expression|negative regulation of GTPase activity|photoreceptor cell outer segment organization|protein localization|neuron migration|regulation of stress fiber assembly|protein localization to photoreceptor outer segment|fat pad development|response to leptin|leptin-mediated signaling pathway|regulation of nonmotile primary cilium assembly		Y	11.2764	11.1347	11.4222	9.90548	10.8055	11.0616	10.9046	10.9389	11.2178	10.228
ENSG00000163093.11	BBS5	ciliary membrane|BBSome|ciliary basal body|cytosol|intracellular	RNA polymerase II repressing transcription factor binding|phosphatidylinositol-3-phosphate binding|protein binding	intracellular transport|heart looping|melanosome transport|motile cilium assembly|response to stimulus|visual perception|protein transport|cilium assembly		Y	10.0924	10.3561	10.5761	10.2791	8.94804	9.95166	10.3063	10.2121	9.23869	10.2822
ENSG00000138686.9	BBS7	ciliary membrane|BBSome|centrosome|ciliary basal body|axoneme|membrane|cytosol|nucleus|photoreceptor outer segment	RNA polymerase II repressing transcription factor binding|protein binding	pigment granule aggregation in cell center|nonmotile primary cilium assembly|digestive tract morphogenesis|intracellular transport|protein localization|positive regulation of proteasomal ubiquitin-dependent protein catabolic process|heart looping|melanosome transport|visual perception|regulation of transcription from RNA polymerase II promoter|determination of left/right symmetry|protein transport|cilium morphogenesis|fat cell differentiation|cilium assembly|palate development|smoothened signaling pathway|brain development|eye development|heart development|limb development		Y	10.8178	10.6371	11.1103	10.1867	10.4669	10.9979	10.8225	10.0876	10.5531	10.5812
ENSG00000122507.20	BBS9	pericentriolar material|centriolar satellite|ciliary membrane|BBSome|ciliary transition zone|cilium|membrane|cytosol	protein binding|molecular_function	protein localization to cilium|response to stimulus|visual perception|protein transport|fat cell differentiation|cilium assembly			10.7271	11.6094	12.1253	11.5955	10.7437	11.1591	11.1334	11.7477	11.638	11.5197
ENSG00000114439.18	BBX	nucleoplasm|cytoplasm	DNA binding	transcription, DNA-templated|regulation of transcription, DNA-templated|bone development	HMG	Y	13.9934	14.0562	14.1988	13.4381	13.2959	13.7121	14.0786	13.5897	13.5939	14.0712
ENSG00000187244.10	BCAM	extracellular exosome|external side of plasma membrane|integral component of plasma membrane|plasma membrane|cell surface	laminin receptor activity|protein C-terminus binding|transmembrane signaling receptor activity|laminin binding|protein binding	cell-matrix adhesion|cell adhesion|signal transduction			13.6338	12.6779	13.5941	13.6901	13.6594	13.6227	13.2675	13.0776	12.577	13.1198
ENSG00000132692.18	BCAN	lysosomal lumen|Golgi lumen|proteinaceous extracellular matrix|extracellular region	hyaluronic acid binding|extracellular matrix structural constituent|carbohydrate binding	dermatan sulfate biosynthetic process|chondroitin sulfate catabolic process|chondroitin sulfate biosynthetic process|glycosaminoglycan metabolic process|extracellular matrix organization|central nervous system development|cell adhesion|extracellular matrix disassembly|skeletal system development|hippocampus development			7.52037	4.76521	5.90407	0.959031	0.959031	4.31025	4.38639	-0.309575	4.73482	7.11136
ENSG00000075790.10	BCAP29	membrane|endoplasmic reticulum membrane|integral component of membrane		osteoblast differentiation|apoptotic process|intracellular protein transport|ER to Golgi vesicle-mediated transport|protein localization to endoplasmic reticulum exit site			12.2736	12.1872	12.3395	12.1458	11.3496	12.3239	11.975	12.1208	11.5526	12.1485
ENSG00000185825.15	BCAP31	integral component of lumenal side of endoplasmic reticulum membrane|perinuclear endoplasmic reticulum|endoplasmic reticulum-Golgi intermediate compartment membrane|lipid particle|Sec61 translocon complex|integral component of plasma membrane|endoplasmic reticulum|membrane|mitochondrion|endoplasmic reticulum membrane|cytosol|Golgi membrane|clathrin-coated vesicle|Golgi cisterna membrane	protein binding|protein complex binding|MHC class I protein binding	positive regulation of retrograde protein transport, ER to cytosol|calcium-mediated signaling using intracellular calcium source|positive regulation of ER-associated ubiquitin-dependent protein catabolic process|antigen processing and presentation of peptide antigen via MHC class I|positive regulation of mitochondrial calcium ion concentration|negative regulation of endoplasmic reticulum calcium ion concentration|positive regulation of cysteine-type endopeptidase activity involved in apoptotic process|positive regulation of cytosolic calcium ion concentration|positive regulation of intrinsic apoptotic signaling pathway|cellular component disassembly involved in execution phase of apoptosis|intracellular protein transport|spermatogenesis|ER to Golgi vesicle-mediated transport|protein localization to endoplasmic reticulum exit site			12.8976	12.2895	12.9084	12.9497	12.809	12.5293	12.5523	12.5678	13.0661	12.4895
ENSG00000050820.16	BCAR1	focal adhesion|ruffle|nucleolus|cytosol|plasma membrane|cytoplasm|actin cytoskeleton|lamellipodium	SH3 domain binding|protein kinase binding|protein binding|signal transducer activity	antigen receptor-mediated signaling pathway|neurotrophin TRK receptor signaling pathway|hepatocyte growth factor receptor signaling pathway|cellular response to hepatocyte growth factor stimulus|positive regulation of endothelial cell migration|vascular endothelial growth factor receptor signaling pathway|platelet-derived growth factor receptor signaling pathway|insulin receptor signaling pathway|epidermal growth factor receptor signaling pathway|regulation of apoptotic process|regulation of cell growth|cell migration|integrin-mediated signaling pathway|positive regulation of cell migration|cell proliferation|T cell receptor signaling pathway|cell adhesion|cell division|B cell receptor signaling pathway|cell chemotaxis|actin filament organization|G-protein coupled receptor signaling pathway			12.5702	11.7776	11.9793	12.0391	11.8219	12.0425	11.3053	12.1658	11.9307	12.2063
ENSG00000137936.16	BCAR3	intracellular	guanyl-nucleotide exchange factor activity|protein binding	response to drug|signal transduction|small GTPase mediated signal transduction|positive regulation of GTPase activity|lens morphogenesis in camera-type eye|positive regulation of peptidyl-serine phosphorylation			11.8368	11.6974	12.2469	11.9946	11.3499	11.3525	11.3927	11.8398	11.9511	12.3432
ENSG00000064787.12	BCAS1	extracellular exosome|cytoplasm					10.8094	9.05529	2.71195	11.5251	11.1608	8.73431	9.77764	8.6655	9.2541	9.051
ENSG00000116752.5	BCAS2	catalytic step 1 spliceosome|DNA replication factor A complex|precatalytic spliceosome|Prp19 complex|spliceosomal complex|catalytic step 2 spliceosome|nucleolus|nucleoplasm|cell junction|nucleus	protein binding	RNA splicing, via transesterification reactions|mRNA splicing, via spliceosome|RNA splicing			11.2317	10.9681	11.7753	11.7299	11.8153	11.2765	11.5478	11.4957	11.3021	11.6063
ENSG00000141376.20	BCAS3	transcriptionally active chromatin|intermediate filament cytoskeleton|cytoplasmic microtubule|nucleolus|cell leading edge|nucleus|cytoplasm|cell periphery	histone acetyltransferase binding|nuclear hormone receptor binding|beta-tubulin binding|acetyltransferase activator activity|histone binding|chromatin binding|transcription factor binding|protein binding	response to starvation|microtubule organizing center organization|cellular response to estrogen stimulus|positive regulation of intracellular protein transport|Golgi organization|negative regulation of focal adhesion assembly|tube formation|positive regulation of endothelial cell migration|angiogenesis|negative regulation of GTPase activity|positive regulation of filopodium assembly|positive regulation of actin cytoskeleton reorganization|activation of GTPase activity|positive regulation of catalytic activity|regulation of establishment of cell polarity|positive regulation of transcription from RNA polymerase II promoter|transcription, DNA-templated|vesicle-mediated transport|positive regulation of GTPase activity		Y	12.1123	11.3751	11.9153	11.7591	11.0981	11.5166	11.7216	11.7269	11.849	11.618
ENSG00000124243.17	BCAS4	BLOC-1 complex		intracellular transport			9.80052	8.59143	9.44745	9.67956	9.31762	9.8552	8.58125	8.88311	9.327	9.91062
ENSG00000060982.14	BCAT1	mitochondrion|cytosol|cytoplasm	L-isoleucine transaminase activity|L-valine transaminase activity|L-leucine transaminase activity|branched-chain-amino-acid transaminase activity|pyridoxal phosphate binding|identical protein binding	valine biosynthetic process|leucine biosynthetic process|branched-chain amino acid biosynthetic process|aspartate biosynthetic process|branched-chain amino acid catabolic process|G1/S transition of mitotic cell cycle|cell proliferation			11.207	10.8467	11.1018	11.581	10.5267	11.9159	11.3296	11.4047	10.3867	10.6453
ENSG00000105552.14	BCAT2	mitochondrial matrix|mitochondrion	L-isoleucine transaminase activity|L-valine transaminase activity|L-leucine transaminase activity|branched-chain-amino-acid transaminase activity|pyridoxal phosphate binding	valine biosynthetic process|leucine biosynthetic process|branched-chain amino acid biosynthetic process|aspartate biosynthetic process|branched-chain amino acid catabolic process|isoleucine metabolic process|isoleucine catabolic process|leucine metabolic process|valine metabolic process|branched-chain amino acid metabolic process|regulation of hormone levels			11.3078	10.5893	10.8624	11.8282	10.6469	10.6185	10.3313	10.9437	11.3179	11.4948
ENSG00000107949.16	BCCIP	nuclear cyclin-dependent protein kinase holoenzyme complex|nucleus	kinase regulator activity|protein binding|poly(A) RNA binding	neuroendocrine cell differentiation|regulation of cyclin-dependent protein serine/threonine kinase activity|cell cycle|DNA repair|cellular response to DNA damage stimulus			12.0274	12.1883	12.6836	12.7826	11.9339	11.6458	12.6722	11.8612	12.4964	12.6446
ENSG00000186666.5	BCDIN3D	nucleus|cytoplasm	RNA methyltransferase activity|O-methyltransferase activity|protein binding	negative regulation of pre-miRNA processing|RNA methylation|miRNA metabolic process			9.98082	10.235	10.343	10.346	9.68169	9.2526	10.5068	10.2501	10.243	10.3685
ENSG00000114200.9	BCHE	blood microparticle|extracellular region|endoplasmic reticulum|nuclear envelope lumen|extracellular space|membrane|endoplasmic reticulum lumen	hydrolase activity, acting on ester bonds|cholinesterase activity|acetylcholinesterase activity|enzyme binding|catalytic activity|beta-amyloid binding|identical protein binding|choline binding	cocaine metabolic process|response to nutrient|response to glucocorticoid|response to drug|negative regulation of cell proliferation|choline metabolic process|learning|response to alkaloid|response to folic acid|negative regulation of synaptic transmission|neuroblast differentiation			1.89257	9.07888	8.84836	6.70835	8.72448	8.3593	7.84173	7.62794	6.0049	5.53031
ENSG00000248098.10	BCKDHA	mitochondrial alpha-ketoglutarate dehydrogenase complex|mitochondrial matrix|mitochondrion	3-methyl-2-oxobutanoate dehydrogenase (2-methylpropanoyl-transferring) activity|alpha-ketoacid dehydrogenase activity|carboxy-lyase activity|protein binding|metal ion binding	branched-chain amino acid catabolic process|glyoxylate metabolic process|oxidation-reduction process			10.9199	10.4297	11.0844	11.1092	10.4215	9.9866	11.1647	10.9313	10.6665	10.371
ENSG00000083123.14	BCKDHB	mitochondrial alpha-ketoglutarate dehydrogenase complex|mitochondrial matrix|mitochondrion	3-methyl-2-oxobutanoate dehydrogenase (2-methylpropanoyl-transferring) activity|carboxy-lyase activity|protein binding|alpha-ketoacid dehydrogenase activity	branched-chain amino acid catabolic process|glyoxylate metabolic process|oxidation-reduction process			12.9968	12.8838	12.9264	12.6392	12.1318	12.0267	12.9402	12.4103	13.2432	13.0886
ENSG00000103507.13	BCKDK	mitochondrial alpha-ketoglutarate dehydrogenase complex|mitochondrial matrix|mitochondrion	[3-methyl-2-oxobutanoate dehydrogenase (acetyl-transferring)] kinase activity|kinase activity|protein binding|protein serine/threonine kinase activity|ATP binding|protein kinase activity	branched-chain amino acid catabolic process|cellular amino acid catabolic process|phosphorylation			11.6934	11.377	11.2849	11.8156	11.9935	10.84	11.6148	11.3783	12.1656	11.8413
ENSG00000142867.12	BCL10	T cell receptor complex|CBM complex|lipopolysaccharide receptor complex|cytoplasmic microtubule|protein complex|membrane raft|lysosome|perinuclear region of cytoplasm|cytosol|nucleus|plasma membrane|cytoplasm|immunological synapse	kinase activator activity|protein kinase B binding|kinase binding|NF-kappaB binding|ubiquitin binding|protein self-association|protease binding|enzyme binding|transcription coactivator activity|protein C-terminus binding|protein kinase binding|ubiquitin protein ligase binding|transcription factor binding|identical protein binding|protein binding	interleukin-6 biosynthetic process|lymphotoxin A biosynthetic process|positive regulation of mast cell cytokine production|response to food|negative regulation of mature B cell apoptotic process|positive regulation of extrinsic apoptotic signaling pathway|protein homooligomerization|neural tube closure|positive regulation of phosphorylation|cell death|protein oligomerization|cellular response to mechanical stimulus|positive regulation of interleukin-8 biosynthetic process|positive regulation of NF-kappaB transcription factor activity|response to molecule of bacterial origin|toll-like receptor signaling pathway|positive regulation of I-kappaB kinase/NF-kappaB signaling|positive regulation of protein ubiquitination|adaptive immune response|T cell receptor signaling pathway|stimulatory C-type lectin receptor signaling pathway|positive regulation of transcription, DNA-templated|Fc-epsilon receptor signaling pathway|innate immune response|immunoglobulin mediated immune response|response to fungus|cellular defense response|B cell apoptotic process|positive regulation of cysteine-type endopeptidase activity involved in apoptotic process|positive regulation of T cell activation|I-kappaB kinase/NF-kappaB signaling|regulation of T cell receptor signaling pathway|T cell apoptotic process|positive regulation of apoptotic process|protein heterooligomerization		Y	11.9515	10.5818	11.7932	11.9919	11.8071	11.5664	11.3896	11.3866	11.1861	12.2251
ENSG00000119866.20	BCL11A	nucleoplasm|cytoplasm	transcriptional repressor activity, RNA polymerase II core promoter proximal region sequence-specific binding|RNA polymerase II core promoter proximal region sequence-specific DNA binding|metal ion binding	protein sumoylation|signal transduction|negative regulation of transcription from RNA polymerase II promoter|transcription, DNA-templated	zf-C2H2		9.64806	10.1412	10.8213	3.94558	11.1215	9.37663	9.38372	9.07896	9.33441	9.78322
ENSG00000127152.17	BCL11B	nucleus|intracellular|neuron projection	transcriptional activator activity, RNA polymerase II core promoter proximal region sequence-specific binding|transcription regulatory region DNA binding|sequence-specific DNA binding|protein binding|metal ion binding|RNA polymerase II core promoter proximal region sequence-specific DNA binding	neurogenesis|signal transduction|positive regulation of transcription from RNA polymerase II promoter|negative regulation of apoptotic process|post-embryonic development|odontogenesis of dentin-containing tooth|regulation of gene expression|skin development|negative regulation of cell proliferation|keratinocyte development|axonogenesis|epithelial cell morphogenesis|regulation of lipid metabolic process|regulation of neuron differentiation|commitment of neuronal cell to specific neuron type in forebrain|thymus development|T cell differentiation in thymus|central nervous system neuron differentiation|alpha-beta T cell differentiation|regulation of keratinocyte proliferation|T cell receptor V(D)J recombination|positive T cell selection|post-embryonic camera-type eye development|striatal medium spiny neuron differentiation|olfactory bulb axon guidance	zf-C2H2		4.3372	7.30716	11.693	4.3372	4.3372	7.39924	7.15926	6.37441	6.06708	6.95597
ENSG00000171791.12	BCL2	pore complex|mitochondrial outer membrane|nuclear membrane|endoplasmic reticulum|membrane|mitochondrion|endoplasmic reticulum membrane|nucleus|cytoplasm|intracellular|cytosol|mitochondrial membrane|myelin sheath	BH3 domain binding|channel inhibitor activity|channel activity|protease binding|ubiquitin protein ligase binding|protein homodimerization activity|sequence-specific DNA binding|identical protein binding|protein binding|protein heterodimerization activity|protein phosphatase binding|transcription factor binding|protein phosphatase 2A binding	negative regulation of apoptotic signaling pathway|regulation of protein heterodimerization activity|regulation of protein homodimerization activity|negative regulation of cellular pH reduction|response to iron ion|negative regulation of mitochondrial depolarization|regulation of mitochondrial membrane permeability|positive regulation of B cell proliferation|response to nicotine|B cell proliferation|regulation of transmembrane transporter activity|regulation of mitochondrial membrane potential|response to cytokine|endoplasmic reticulum calcium ion homeostasis|response to drug|neuron apoptotic process|humoral immune response|negative regulation of anoikis|positive regulation of protein insertion into mitochondrial membrane involved in apoptotic signaling pathway|negative regulation of neuron apoptotic process|intrinsic apoptotic signaling pathway in response to DNA damage|response to radiation|response to toxic substance|intrinsic apoptotic signaling pathway in response to endoplasmic reticulum stress|negative regulation of extrinsic apoptotic signaling pathway in absence of ligand|regulation of calcium ion transport|negative regulation of intrinsic apoptotic signaling pathway|positive regulation of cell growth|positive regulation of intrinsic apoptotic signaling pathway|release of cytochrome c from mitochondria|extrinsic apoptotic signaling pathway via death domain receptors|female pregnancy|defense response to virus|apoptotic process|negative regulation of autophagy|B cell receptor signaling pathway|protein polyubiquitination|transmembrane transport|cellular response to DNA damage stimulus|negative regulation of apoptotic process|homeostasis of number of cells within a tissue|positive regulation of cell proliferation|regulation of apoptotic process|kidney development|post-embryonic development|hemopoiesis|behavioral fear response|regulation of gene expression|negative regulation of cell migration|negative regulation of cell proliferation|pigmentation|developmental growth|positive regulation of catalytic activity|male gonad development|actin filament organization|oocyte development|cellular calcium ion homeostasis|T cell differentiation|positive regulation of multicellular organism growth|protein dephosphorylation|negative regulation of mitotic cell cycle|ear development|response to oxidative stress|reactive oxygen species metabolic process|metanephros development|cell proliferation|regulation of catalytic activity|axonogenesis|regulation of protein localization|negative regulation of G1/S transition of mitotic cell cycle|organ growth|single organismal cell-cell adhesion|B cell differentiation|cell morphogenesis|peptidyl-threonine phosphorylation|positive regulation of peptidyl-serine phosphorylation|regulation of protein stability|organ morphogenesis|spleen development|negative regulation of cell growth|growth|regulation of autophagy|positive regulation of melanocyte differentiation|regulation of developmental pigmentation|branching involved in ureteric bud morphogenesis|cellular response to hypoxia|renal system process|ovarian follicle development|glomerulus development|cell aging|peptidyl-serine phosphorylation|response to UV-B|response to gamma radiation|cellular response to organic substance|regulation of cell cycle|apoptotic mitochondrial changes|negative regulation of reactive oxygen species metabolic process|extrinsic apoptotic signaling pathway in absence of ligand|ureteric bud development|leukocyte homeostasis|B cell homeostasis|regulation of cell-matrix adhesion|immune system development|melanocyte differentiation|intrinsic apoptotic signaling pathway in response to oxidative stress|negative regulation of ossification|ossification|lymphoid progenitor cell differentiation|response to hydrogen peroxide|cell growth|cellular response to glucose starvation|hair follicle morphogenesis|thymus development|focal adhesion assembly|lymphocyte homeostasis|T cell homeostasis|developmental pigmentation|response to ischemia|T cell differentiation in thymus|negative regulation of osteoblast proliferation|digestive tract morphogenesis|positive regulation of skeletal muscle fiber development|response to steroid hormone|positive regulation of neuron maturation|B cell lineage commitment|T cell lineage commitment|positive regulation of smooth muscle cell migration|axon regeneration|response to glucocorticoid|melanin metabolic process|negative regulation of calcium ion transport into cytosol|negative regulation of myeloid cell apoptotic process|regulation of nitrogen utilization|regulation of glycoprotein biosynthetic process|mesenchymal cell development|cochlear nucleus development|gland morphogenesis|regulation of programmed cell death|CD8-positive, alpha-beta T cell lineage commitment|regulation of viral genome replication|negative regulation of retinal cell programmed cell death|positive regulation of developmental pigmentation|pigment granule organization			12.6226	13.3661	13.5388	12.8228	12.9038	13.2856	13.4002	12.8578	12.9175	12.9216
ENSG00000140379.7	BCL2A1	mitochondrial outer membrane	channel activity|protein homodimerization activity|protein binding|protein heterodimerization activity|BH domain binding	extrinsic apoptotic signaling pathway in absence of ligand|mitochondrial fusion|intrinsic apoptotic signaling pathway in response to DNA damage|release of cytochrome c from mitochondria|positive regulation of apoptotic process|transmembrane transport|negative regulation of apoptotic process|aging|cerebral cortex development			5.57934	5.96072	7.25006	6.77086	0.252446	7.69641	6.7559	5.37909	0.274974	5.6106
ENSG00000171552.12	BCL2L1	Bcl-2 family protein complex|synaptic vesicle membrane|mitochondrial outer membrane|nuclear membrane|centrosome|mitochondrial matrix|cell junction|mitochondrial inner membrane|mitochondrion|cytosol|cytoplasm|integral component of membrane|intracellular|mitochondrial membrane	BH3 domain binding|protein kinase binding|protein homodimerization activity|identical protein binding|protein binding|protein heterodimerization activity	suppression by virus of host apoptotic process|negative regulation of establishment of protein localization to plasma membrane|regulation of mitochondrial membrane permeability|regulation of mitochondrial membrane potential|response to cytokine|negative regulation of release of cytochrome c from mitochondria|negative regulation of intrinsic apoptotic signaling pathway in response to DNA damage|apoptotic mitochondrial changes|mitotic cell cycle checkpoint|negative regulation of extrinsic apoptotic signaling pathway in absence of ligand|cytokinesis|negative regulation of intrinsic apoptotic signaling pathway|positive regulation of intrinsic apoptotic signaling pathway|release of cytochrome c from mitochondria|negative regulation of execution phase of apoptosis|endocytosis|negative regulation of apoptotic process|neuron apoptotic process|positive regulation of cell proliferation|in utero embryonic development|spermatogenesis|male gonad development|negative regulation of neuron apoptotic process|fertilization|response to virus|cell proliferation|cellular response to amino acid stimulus|positive regulation of apoptotic process|growth|germ cell development|ovarian follicle development|intrinsic apoptotic signaling pathway in response to DNA damage|extrinsic apoptotic signaling pathway in absence of ligand|response to radiation|cellular response to gamma radiation|cellular process regulating host cell cycle in response to virus|hepatocyte apoptotic process|mitochondrion morphogenesis|cellular response to alkaloid|response to cycloheximide|apoptotic process in bone marrow		Y	13.1011	12.8269	13.0808	13.4243	12.6938	12.7555	12.9802	12.853	13.3378	12.6228
ENSG00000137875.4	BCL2L10	mitochondrial outer membrane|nuclear membrane|membrane|mitochondrion|cytosol|integral component of membrane	protein homodimerization activity|protein binding|protein heterodimerization activity	extrinsic apoptotic signaling pathway in absence of ligand|female gamete generation|intrinsic apoptotic signaling pathway in response to DNA damage|negative regulation of intrinsic apoptotic signaling pathway|activation of cysteine-type endopeptidase activity involved in apoptotic process|spermatogenesis|negative regulation of apoptotic process|positive regulation of apoptotic process|negative regulation of extrinsic apoptotic signaling pathway in absence of ligand			5.54683	4.74906	5.8781	4.90855	5.69544	7.447	3.34715	7.3041	3.34715	3.34715
ENSG00000153094.21	BCL2L11	mitochondrial outer membrane|endomembrane system|mitochondrion|cytosol|cytoplasm|intracellular membrane-bounded organelle|extrinsic component of membrane|cytoplasmic dynein complex	protein binding|microtubule binding|dynein binding	positive regulation of fibroblast apoptotic process|positive regulation of IRE1-mediated unfolded protein response|positive regulation of endoplasmic reticulum stress-induced intrinsic apoptotic signaling pathway|protein insertion into mitochondrial membrane involved in apoptotic signaling pathway|positive regulation of protein insertion into mitochondrial membrane involved in apoptotic signaling pathway|intrinsic apoptotic signaling pathway in response to DNA damage|response to endoplasmic reticulum stress|positive regulation of intrinsic apoptotic signaling pathway|positive regulation of release of cytochrome c from mitochondria|positive regulation of protein homooligomerization|positive regulation of apoptotic process|apoptotic process|regulation of apoptotic process|kidney development|post-embryonic development|odontogenesis of dentin-containing tooth|in utero embryonic development|cell-matrix adhesion|spermatogenesis|male gonad development|ear development|positive regulation of neuron apoptotic process|positive regulation of cell cycle|myeloid cell homeostasis|regulation of organ growth|spleen development|regulation of developmental pigmentation|extrinsic apoptotic signaling pathway in absence of ligand|leukocyte homeostasis|B cell homeostasis|B cell apoptotic process|thymocyte apoptotic process|mammary gland development|positive regulation of cysteine-type endopeptidase activity involved in apoptotic process|thymus development|tube formation|lymphocyte homeostasis|T cell homeostasis|developmental pigmentation|post-embryonic organ morphogenesis|positive regulation of apoptotic process by virus|cellular process regulating host cell cycle in response to virus|positive regulation of mitochondrial membrane permeability involved in apoptotic process|apoptotic process involved in embryonic digit morphogenesis|brain development|positive regulation of cell death			11.8334	11.9536	12.4862	12.3289	12.1169	12.0128	12.5433	12.284	11.8286	11.8199
ENSG00000126453.9	BCL2L12	membrane|nucleus	p53 binding	inhibition of cysteine-type endopeptidase activity involved in apoptotic process|apoptotic process|positive regulation of transcription from RNA polymerase II promoter|negative regulation of cellular senescence|negative regulation of intrinsic apoptotic signaling pathway in response to DNA damage by p53 class mediator			9.7046	9.07583	2.16705	2.16705	2.16705	5.99844	5.52638	4.60152	3.4172	6.08447
ENSG00000099968.17	BCL2L13	mitochondrion|nucleus|mitochondrial membrane|integral component of membrane	cysteine-type endopeptidase activator activity involved in apoptotic process|protein binding	activation of cysteine-type endopeptidase activity involved in apoptotic process|apoptotic process			13.001	13.1209	13.178	13.0363	12.5581	12.6434	13.2425	12.9553	13.0573	12.9128
ENSG00000121380.12	BCL2L14	intracellular organelle|endomembrane system|membrane|cytosol|cytoplasm	protein kinase binding|protein binding	regulation of apoptotic process|apoptotic process			6.44298	6.38041	2.76701	9.12656	7.26661	6.56786	7.59719	7.07921	5.6944	5.97155
ENSG00000188761.11	BCL2L15	nucleus|cytosol	protein binding	apoptotic process			8.27025	7.45855	7.86415	7.91134	8.50105	8.56586	7.81563	8.56586	7.04337	7.75758
ENSG00000129473.9	BCL2L2	mitochondrial outer membrane|extracellular exosome|cytosol|mitochondrial membrane|cytoplasm|mitochondrion	protein homodimerization activity|protein binding|protein heterodimerization activity|BH domain binding	extrinsic apoptotic signaling pathway in absence of ligand|intrinsic apoptotic signaling pathway in response to DNA damage|negative regulation of intrinsic apoptotic signaling pathway|spermatogenesis|negative regulation of apoptotic process|Sertoli cell proliferation|apoptotic process			13.2261	13.4812	13.416	13.2478	12.8253	12.4217	13.482	13.1071	13.7568	13.6127
ENSG00000258643.5	BCL2L2-PABPN1	mitochondrial outer membrane|extracellular exosome	protein homodimerization activity|protein binding|protein heterodimerization activity	extrinsic apoptotic signaling pathway in absence of ligand|intrinsic apoptotic signaling pathway in response to DNA damage|negative regulation of intrinsic apoptotic signaling pathway|spermatogenesis|negative regulation of apoptotic process			9.85577	0.309229	7.01293	9.45421	0.309229	6.06226	6.54101	0.675958	5.75154	6.85754
ENSG00000069399.12	BCL3	Bcl3/NF-kappaB2 complex|Bcl3-Bcl10 complex|intercellular bridge|protein complex|nucleoplasm|perinuclear region of cytoplasm|nucleus|cytoplasm	protein binding, bridging|transcription factor binding|protein binding|DNA binding|transcription factor activity, sequence-specific DNA binding	regulation of NF-kappaB import into nucleus|response to UV-C|regulation of DNA binding|maintenance of protein location in nucleus|negative regulation of interleukin-8 biosynthetic process|intrinsic apoptotic signaling pathway in response to DNA damage by p53 class mediator|DNA damage response, signal transduction by p53 class mediator|positive regulation of translation|protein import into nucleus, translocation|I-kappaB kinase/NF-kappaB signaling|regulation of apoptotic process|response to virus|positive regulation of transcription, DNA-templated|cellular response to DNA damage stimulus|negative regulation of transcription, DNA-templated|negative regulation of apoptotic process|transcription, DNA-templated|positive regulation of transcription from RNA polymerase II promoter|humoral immune response mediated by circulating immunoglobulin|defense response to protozoan|extracellular matrix organization|positive regulation of interferon-gamma production|germinal center formation|spleen development|defense response to bacterium|marginal zone B cell differentiation|T-helper 2 cell differentiation|T-helper 1 type immune response|positive regulation of interleukin-10 biosynthetic process|negative regulation of tumor necrosis factor biosynthetic process|follicular dendritic cell differentiation|antimicrobial humoral response		Y	10.2158	7.25905	9.73717	10.1208	11.0717	9.77673	8.69145	9.66935	10.1236	9.68958
ENSG00000113916.17	BCL6	replication fork|nucleoplasm|nucleus	chromatin binding|sequence-specific DNA binding|protein binding|transcription factor activity, sequence-specific DNA binding|metal ion binding|DNA binding|transcriptional repressor activity, RNA polymerase II transcription regulatory region sequence-specific binding|RNA polymerase II regulatory region sequence-specific DNA binding|chromatin DNA binding|intronic transcription regulatory region sequence-specific DNA binding	negative regulation of B cell apoptotic process|myeloid cell differentiation|regulation of germinal center formation|type 2 immune response|regulation of inflammatory response|protein import into nucleus, translocation|regulation of neurogenesis|negative regulation of cell growth|regulation of apoptotic process|positive regulation of apoptotic process|regulation of cell proliferation|inflammatory response|regulation of immune response|negative regulation of transcription from RNA polymerase II promoter|cellular response to DNA damage stimulus|negative regulation of transcription, DNA-templated|transcription, DNA-templated|positive regulation of B cell proliferation|negative regulation of apoptotic process|negative regulation of cell differentiation|regulation of transcription from RNA polymerase II promoter|negative regulation of cell proliferation|Rho protein signal transduction|spermatogenesis|regulation of GTPase activity|B cell differentiation|cell morphogenesis|negative regulation of Rho protein signal transduction|germinal center formation|negative regulation of cell-matrix adhesion|actin cytoskeleton organization|erythrocyte development|protein localization|negative regulation of Notch signaling pathway|negative regulation of cellular senescence|positive regulation of neuron differentiation|negative regulation of T-helper 2 cell differentiation|negative regulation of type 2 immune response|positive regulation of histone deacetylation|positive regulation of cellular component movement|negative regulation of mast cell cytokine production|regulation of memory T cell differentiation|negative regulation of isotype switching to IgE isotypes	ZBTB	Y	13.3481	12.2275	13.0156	13.1058	12.5617	12.4656	12.865	13.2733	13.0182	12.7798
ENSG00000161940.10	BCL6B	nucleus	metal ion binding|DNA binding|protein binding|transcriptional repressor activity, RNA polymerase II transcription regulatory region sequence-specific binding|RNA polymerase II regulatory region sequence-specific DNA binding	myeloid cell differentiation|regulation of neurogenesis|negative regulation of transcription from RNA polymerase II promoter	ZBTB		9.34219	9.46138	10.5429	9.12707	10.3717	10.0891	8.76026	8.94329	10.0468	10.2437
ENSG00000110987.8	BCL7A	cellular_component	protein binding|molecular_function	negative regulation of transcription, DNA-templated			11.344	11.079	11.7341	11.5043	11.4343	11.5504	11.4824	11.3638	10.8373	11.0968
ENSG00000106635.7	BCL7B	cellular_component	protein binding|actin binding	apoptotic process|Wnt signaling pathway|cell differentiation|biological_process			10.8024	10.6327	11.1905	11.584	11.1901	10.997	10.7223	11.003	10.5813	11.4036
ENSG00000099385.11	BCL7C			apoptotic process			10.9129	10.2883	11.09	11.2965	10.9094	11.0845	10.3604	10.9665	10.6853	10.5743
ENSG00000116128.9	BCL9	cis-Golgi network|nucleoplasm|nucleus|Golgi apparatus|cytoplasm	protein binding|beta-catenin binding	beta-catenin-TCF complex assembly|positive regulation of transcription from RNA polymerase II promoter|skeletal muscle cell differentiation|somatic stem cell population maintenance|canonical Wnt signaling pathway|myotube differentiation involved in skeletal muscle regeneration			11.7542	11.6313	11.9209	11.3734	11.8398	11.561	11.7568	11.7208	11.1864	12.0552
ENSG00000186174.12	BCL9L	nucleolus|nucleoplasm|nucleus	beta-catenin binding|transcription coactivator activity|protein binding	negative regulation of transforming growth factor beta receptor signaling pathway|positive regulation of epithelial to mesenchymal transition|beta-catenin-TCF complex assembly|regulation of cell morphogenesis|positive regulation of transcription from RNA polymerase II promoter|transcription, DNA-templated|skeletal muscle cell differentiation|somatic stem cell population maintenance|canonical Wnt signaling pathway			12.2739	11.9977	11.9855	11.7687	11.0801	11.7635	11.7991	12.1343	11.7533	11.7492
ENSG00000029363.15	BCLAF1	nuclear speck|nucleolus|nucleoplasm|nucleus|cytoplasm	protein binding|poly(A) RNA binding|DNA binding	positive regulation of response to DNA damage stimulus|positive regulation of DNA-templated transcription, initiation|regulation of DNA-templated transcription in response to stress|positive regulation of intrinsic apoptotic signaling pathway|positive regulation of apoptotic process|apoptotic process|negative regulation of transcription, DNA-templated|transcription, DNA-templated		Y	14.8435	14.8229	15.0716	14.4206	14.8047	14.5167	15.0163	14.9297	14.9302	14.8384
ENSG00000135697.9	BCO1	cytosol	beta-carotene 15,15'-monooxygenase activity|metal ion binding	vitamin A biosynthetic process|retinal metabolic process|retinol metabolic process|retinoid metabolic process|beta-carotene metabolic process			5.33404	6.61761	6.35087	7.32308	5.36169	5.75139	7.3736	7.86196	2.35709	6.5615
ENSG00000197580.11	BCO2	mitochondrial matrix|mitochondrion|intracellular	oxidoreductase activity, acting on single donors with incorporation of molecular oxygen, incorporation of two atoms of oxygen|metal ion binding	carotene catabolic process|carotene metabolic process|carotenoid metabolic process|retinal metabolic process|regulation of mitochondrial membrane potential|regulation of reactive oxygen species metabolic process|retinoic acid metabolic process|retinoid metabolic process|oxidation-reduction process|xanthophyll metabolic process			11.3183	9.0587	8.00327	8.50339	8.11797	9.11019	8.76921	9.49617	9.09458	8.78197
ENSG00000183337.16	BCOR	PcG protein complex|mitochondrion|nucleus	histone deacetylase binding|transcription regulatory region DNA binding|heat shock protein binding|transcription factor binding|protein binding|transcription corepressor activity|ubiquitin-protein transferase activity	negative regulation of tooth mineralization|specification of axis polarity|negative regulation of histone H3-K36 methylation|odontogenesis|histone H2A monoubiquitination|negative regulation of histone H3-K4 methylation|negative regulation of bone mineralization|palate development|heart development|negative regulation of transcription from RNA polymerase II promoter|negative regulation of transcription, DNA-templated|transcription, DNA-templated		Y	12.369	11.8689	12.2044	11.8448	12.0338	11.9073	12.0369	11.8667	12.036	12.386
ENSG00000085185.15	BCORL1	nucleoplasm|plasma membrane|cytoplasm		covalent chromatin modification|transcription, DNA-templated|regulation of transcription, DNA-templated			10.782	10.4716	10.589	10.7584	10.0201	10.5724	10.5375	10.2966	10.4041	10.5199
ENSG00000186716.19	BCR	protein complex|postsynaptic density|postsynaptic membrane|cell junction|extracellular exosome|membrane|cytosol|plasma membrane|cytoplasm	protein tyrosine kinase activity|kinase activity|protein binding|protein serine/threonine kinase activity|ATP binding|Rho guanyl-nucleotide exchange factor activity|GTPase activator activity|enzyme binding	regulation of small GTPase mediated signal transduction|signal transduction|intracellular signal transduction|protein phosphorylation|peptidyl-tyrosine phosphorylation|regulation of Rho protein signal transduction|positive regulation of phagocytosis|response to lipopolysaccharide|brain development|negative regulation of cell migration|neuromuscular process controlling balance|inner ear morphogenesis|actin cytoskeleton organization|negative regulation of inflammatory response|regulation of cell cycle|regulation of vascular permeability|negative regulation of cellular extravasation|negative regulation of neutrophil degranulation|negative regulation of blood vessel remodeling|platelet-derived growth factor receptor signaling pathway|protein autophosphorylation			12.9284	12.3165	13.0312	13.0305	12.0851	12.7871	11.9932	12.8856	12.8688	12.4291
ENSG00000074582.12	BCS1L	mitochondrial respiratory chain complex III|mitochondrion	protein binding|ATP binding	mitochondrial respiratory chain complex III assembly|mitochondrial respiratory chain complex IV assembly|mitochondrial respiratory chain complex I assembly|mitochondrion organization			11.5254	10.3196	9.5124	10.6013	10.5225	10.2338	10.0711	10.1803	10.8603	10.7855
ENSG00000161267.11	BDH1	matrix side of mitochondrial inner membrane|mitochondrial matrix|nucleoplasm|mitochondrion|cytoplasm|mitochondrial inner membrane	3-hydroxybutyrate dehydrogenase activity	ketone body catabolic process|ketone body biosynthetic process			11.159	11.9665	11.8072	11.9331	11.5166	10.8043	11.7636	11.5697	12.1792	11.9482
ENSG00000164039.14	BDH2	extracellular exosome|cytosol|cytoplasm	oxidoreductase activity, acting on the CH-CH group of donors, NAD or NADP as acceptor|3-hydroxybutyrate dehydrogenase activity|NAD binding	heme metabolic process|siderophore biosynthetic process|ketone body biosynthetic process|iron ion homeostasis|fatty acid beta-oxidation|epithelial cell differentiation			12.2581	12.8834	12.5454	13.1115	12.381	12.853	12.3912	12.5744	12.1538	12.5091
ENSG00000100739.10	BDKRB1	integral component of plasma membrane|endoplasmic reticulum|plasma membrane|membrane|neuron projection	protein binding|peptide binding|bradykinin receptor activity	response to mechanical stimulus|positive regulation of cytosolic calcium ion concentration|response to lipopolysaccharide|inflammatory response|protein kinase C-activating G-protein coupled receptor signaling pathway|cell migration|positive regulation of leukocyte migration|negative regulation of protein phosphorylation|negative regulation of blood pressure|negative regulation of cell growth|sensory perception of pain|positive regulation of release of sequestered calcium ion into cytosol			5.26331	5.61738	4.92947	6.19464	6.5131	8.53653	3.43837	3.43837	3.43837	7.61248
ENSG00000168398.6	BDKRB2	endosome|integral component of plasma membrane|plasma membrane	bradykinin receptor activity|type 1 angiotensin receptor binding|phosphatidylinositol phospholipase C activity|protease binding|protein binding|protein heterodimerization activity	regulation of vascular permeability|arachidonic acid secretion|vasoconstriction|blood circulation|smooth muscle contraction|regulation of vasoconstriction|transmembrane receptor protein tyrosine kinase signaling pathway|cell surface receptor signaling pathway|inflammatory response|G-protein coupled receptor signaling pathway|response to salt stress|vasodilation|negative regulation of peptidyl-serine phosphorylation|negative regulation of intrinsic apoptotic signaling pathway in response to osmotic stress|negative regulation of intrinsic apoptotic signaling pathway in response to osmotic stress by p53 class mediator			10.4183	10.8277	9.38554	10.8019	9.32047	10.974	10.9932	9.17162	8.89495	9.54438
ENSG00000176697.18	BDNF	cytoplasmic, membrane-bounded vesicle|perinuclear region of cytoplasm|extracellular region|cytoplasm	neurotrophin TRKB receptor binding|growth factor activity	positive regulation of collateral sprouting|collateral sprouting|positive regulation of brain-derived neurotrophic factor receptor signaling pathway|brain-derived neurotrophic factor receptor signaling pathway|negative regulation of neuron apoptotic process|positive regulation of synapse assembly|synapse assembly|cell-cell signaling|axon guidance|nervous system development			8.27119	8.69901	2.37462	9.01853	8.29782	7.51221	7.75578	7.30476	7.24573	7.18323
ENSG00000145734.18	BDP1	transcription factor TFIIIB complex|nucleoplasm|cytoplasm	TFIIIB-type transcription factor activity|DNA binding	regulation of transcription from RNA polymerase III promoter|transcription, DNA-templated		Y	12.9618	13.1845	13.2976	12.8342	12.9314	13.2549	13.0855	12.9183	13.0878	13.1278
ENSG00000166546.13	BEAN1	integral component of membrane					7.50605	7.75592	5.56755	6.97749	6.6134	7.06544	7.7459	7.17519	7.3007	6.10286
ENSG00000126581.12	BECN1	phosphatidylinositol 3-kinase complex, class III|phosphatidylinositol 3-kinase complex, class III, type II|phosphatidylinositol 3-kinase complex, class III, type I|cytoplasmic, membrane-bounded vesicle|pre-autophagosomal structure|autophagosome|endosome membrane|endosome|extrinsic component of membrane|endoplasmic reticulum|mitochondrion|endoplasmic reticulum membrane|cytosol|nucleus|mitochondrial membrane|protein complex|cytoplasm|trans-Golgi network|phagocytic vesicle|dendrite	phosphatidylinositol 3-kinase binding|ubiquitin protein ligase binding|protein binding	positive regulation of mitophagy|positive regulation of attachment of mitotic spindle microtubules to kinetochore|receptor catabolic process|cellular defense response|macroautophagy|mitotic metaphase plate congression|cellular response to glucose starvation|positive regulation of autophagy|regulation of cytokinesis|cytokinesis|negative regulation of cell death|mitophagy in response to mitochondrial depolarization|positive regulation of phosphatidylinositol 3-kinase signaling|defense response to virus|late endosome to vacuole transport|nucleophagy|CVT pathway|apoptotic process|cellular response to nitrogen starvation|autophagosome assembly|autophagy|negative regulation of apoptotic process|negative regulation of cell proliferation|regulation of catalytic activity|neuron development|beta-amyloid metabolic process|negative regulation of reactive oxygen species metabolic process|lysosome organization|engulfment of apoptotic cell|response to other organism|response to vitamin E|response to hypoxia|response to drug|cellular response to epidermal growth factor stimulus|cellular response to aluminum ion			12.9801	12.3867	12.8391	12.8007	12.6968	12.443	12.8138	12.588	12.832	12.7858
ENSG00000183092.15	BEGAIN	membrane|cytoplasm	protein binding				2.48327	7.26032	2.48327	7.06909	7.00034	5.95962	6.50295	5.62085	3.02444	6.09389
ENSG00000177324.13	BEND2						0.48292	0.48292	4.90437	0.48292	0.48292	2.56318	-0.242951	-0.242951	-0.242951	4.9562
ENSG00000178409.13	BEND3	nuclear heterochromatin|nucleolus	rDNA binding|protein binding	histone H3-K27 trimethylation|histone H4-K20 trimethylation|DNA methylation|histone H3-K9 trimethylation|chromatin silencing at rDNA|histone H3-K4 trimethylation|chromatin modification|histone H4 acetylation|negative regulation of transcription from RNA polymerase II promoter|transcription, DNA-templated			9.39747	9.26106	9.08989	8.5963	8.61601	9.39502	9.59995	8.03268	8.53786	9.27727
ENSG00000188848.15	BEND4						6.05909	6.42967	2.82436	6.45695	3.02393	6.6101	5.82049	4.76298	0.643036	6.80185
ENSG00000162373.12	BEND5	Golgi apparatus	protein binding|DNA binding	negative regulation of transcription, DNA-templated|transcription, DNA-templated			2.60795	10.1932	10.9832	2.60795	2.60795	5.76558	6.41656	6.83606	5.35172	5.12146
ENSG00000151917.17	BEND6	nucleus	RNA polymerase II transcription corepressor activity|chromatin binding	negative regulation of transcription from RNA polymerase II promoter|transcription, DNA-templated|negative regulation of Notch signaling pathway|positive regulation of neuron differentiation			6.68676	6.7024	6.82278	6.16474	0.182644	6.80081	5.78949	0.363432	5.79311	7.64585
ENSG00000165626.16	BEND7	extracellular exosome	protein binding				12.0759	12.5908	12.5734	11.9157	11.3957	11.4039	12.477	12.255	11.9129	12.394
ENSG00000167995.15	BEST1	chloride channel complex|basolateral plasma membrane|integral component of plasma membrane|membrane|cytosol|plasma membrane|integral component of membrane	bicarbonate transmembrane transporter activity|chloride channel activity|intracellular calcium activated chloride channel activity|identical protein binding	transepithelial chloride transport|bicarbonate transport|visual perception|chloride transmembrane transport|chloride transport|ion transmembrane transport|regulation of calcium ion transport|detection of light stimulus involved in visual perception			8.94251	8.48415	8.23181	8.78406	9.24577	9.13011	8.46006	8.83773	9.08915	8.53232
ENSG00000039987.6	BEST2	chloride channel complex|cilium|integral component of plasma membrane	chloride channel activity|molecular_function	membrane depolarization|sensory perception of smell|chloride transmembrane transport|biological_process			0.555275	2.93461	0.555275	0.555275	5.94744	2.73461	-0.210943	4.18149	3.99933	-0.210943
ENSG00000127325.18	BEST3	chloride channel complex|integral component of plasma membrane	chloride channel activity|molecular_function	chloride transmembrane transport|biological_process|inorganic anion transport|negative regulation of ion transport			5.66349	5.29016	2.48796	4.29693	-0.506911	4.43847	5.38454	0.731159	0.731159	5.32329
ENSG00000142959.4	BEST4	chloride channel complex|integral component of plasma membrane	chloride channel activity|molecular_function	chloride transmembrane transport|biological_process			3.86705	0.162995	3.93577	3.98324	2.7351	6.13918	1.80809	1.80809	1.80809	1.80809
ENSG00000105829.11	BET1	endoplasmic reticulum-Golgi intermediate compartment membrane|transport vesicle|Golgi membrane|membrane|endoplasmic reticulum membrane|integral component of membrane|Golgi cisterna|cis-Golgi network|SNARE complex	protein binding|syntaxin binding	COPII vesicle coating|ER to Golgi vesicle-mediated transport|protein transport|vesicle fusion with Golgi apparatus			11.7697	11.7041	12.7453	12.063	12.0513	11.5623	12.3537	11.7868	12.0814	12.5486
ENSG00000177951.17	BET1L	SNARE complex|Golgi apparatus|endosome|Golgi membrane|membrane|cytosol	SNAP receptor activity	regulation of retrograde vesicle-mediated transport, Golgi to ER|ER to Golgi vesicle-mediated transport|membrane fusion|retrograde transport, endosome to Golgi|protein transport			11.6623	12.5018	12.4304	12.8606	12.6277	11.8267	12.4878	12.4616	12.5808	12.577
ENSG00000133169.5	BEX1	transcription factor complex|nucleus|cytoplasm	RNA polymerase II activating transcription factor binding|protein binding	positive regulation of sequence-specific DNA binding transcription factor activity|cell differentiation|nervous system development|positive regulation of transcription from RNA polymerase II promoter		Y	4.34562	4.66632	-1.88245	5.44714	7.80464	7.33018	2.69563	2.69563	2.69563	2.69563
ENSG00000133134.11	BEX2	nucleus|cytoplasm	protein binding	regulation of apoptotic process|apoptotic process|cell cycle|regulation of cell cycle			9.81102	9.76423	11.5395	11.0289	11.6798	9.83677	11.0829	11.1482	10.4367	10.5934
ENSG00000166681.13	BEX3	cytosol|nucleus|cytoplasm	cysteine-type endopeptidase activator activity involved in apoptotic process|protein binding|metal ion binding|death receptor binding|nerve growth factor receptor binding	regulation of cysteine-type endopeptidase activity involved in apoptotic process|negative regulation of cysteine-type endopeptidase activity involved in apoptotic process|activation of cysteine-type endopeptidase activity involved in apoptotic process|multicellular organism development|extrinsic apoptotic signaling pathway via death domain receptors			12.3631	11.6638	12.7374	12.9657	12.9008	11.9079	12.5995	12.1348	12.742	12.3932
ENSG00000102409.9	BEX4	nucleus|cytoplasm					12.1892	11.8565	12.3955	12.769	12.8888	12.0334	12.677	11.9772	12.1123	12.8222
ENSG00000184515.10	BEX5	extracellular exosome|cytoplasm	protein binding				9.67684	9.05258	2.0733	10.4184	10.7815	6.6915	9.21078	7.31257	9.29136	9.45255
ENSG00000103429.10	BFAR	integral component of endoplasmic reticulum membrane|integral component of plasma membrane|endoplasmic reticulum|membrane	caspase binding|protein binding, bridging|ubiquitin protein ligase activity|protein binding|zinc ion binding	negative regulation of IRE1-mediated unfolded protein response|protein K48-linked ubiquitination|protein K63-linked ubiquitination|protein autoubiquitination|protein ubiquitination involved in ubiquitin-dependent protein catabolic process|apoptotic process|proteasome-mediated ubiquitin-dependent protein catabolic process|protein polyubiquitination|negative regulation of apoptotic process			11.7895	11.975	12.3039	12.8188	12.306	11.8509	12.2776	12.3794	11.9543	12.4142
ENSG00000125864.11	BFSP1	actin cytoskeleton|cell cortex|mitochondrion|plasma membrane|cytoplasm	protein binding|structural constituent of cytoskeleton	biological_process|cytoskeleton organization			6.72872	5.37243	6.65943	7.40547	6.27049	7.69549	2.6845	6.66951	7.25322	6.88167
ENSG00000170819.4	BFSP2	cell cortex|plasma membrane|cytoplasm|intermediate filament	protein binding|structural constituent of cytoskeleton|structural constituent of eye lens	response to stimulus|visual perception|cytoskeleton organization|cell maturation|lens fiber cell development|intermediate filament cytoskeleton organization			3.25724	3.73375	2.21288	-0.586147	-0.586147	4.5207	0.694452	0.694452	0.694452	0.694452
ENSG00000242252.1	BGLAP	endoplasmic reticulum lumen|Golgi lumen|cytoplasm|extracellular space|extracellular region|Golgi apparatus|dendrite|perikaryon|cell projection|rough endoplasmic reticulum|membrane-bounded vesicle	structural constituent of bone|hydroxyapatite binding|structural molecule activity|calcium ion binding	regulation of bone resorption|peptidyl-glutamic acid carboxylation|signal peptide processing|regulation of osteoclast differentiation|osteoblast differentiation|response to vitamin D|ER to Golgi vesicle-mediated transport|regulation of bone mineralization|bone mineralization|cell adhesion|skeletal system development|response to nutrient levels|aging|response to glucocorticoid|response to mechanical stimulus|response to ethanol|response to drug|response to organic cyclic compound|ossification|response to zinc ion|response to testosterone|cellular response to growth factor stimulus|response to activity|cellular response to vitamin D|response to estrogen|odontogenesis|bone development|osteoblast development|cell aging|response to hydroxyisoflavone|response to inorganic substance|response to gravity|response to vitamin K			3.48026	5.01731	-1.38375	5.28388	6.08345	5.83589	1.35644	1.35644	7.42911	1.35644
ENSG00000182492.15	BGN	lysosomal lumen|Golgi lumen|transport vesicle|proteinaceous extracellular matrix|cell surface|extracellular matrix|extracellular exosome|extracellular region|cytoplasm|intracellular|sarcolemma	extracellular matrix structural constituent|protein kinase inhibitor activity|extracellular matrix binding|glycosaminoglycan binding	dermatan sulfate biosynthetic process|chondroitin sulfate catabolic process|chondroitin sulfate biosynthetic process|negative regulation of JAK-STAT cascade|negative regulation of protein kinase activity|glycosaminoglycan metabolic process|extracellular matrix organization|cytokine-mediated signaling pathway|biological_process|peptide cross-linking via chondroitin 4-sulfate glycosaminoglycan|blood vessel remodeling			13.4107	12.4191	13.3727	12.525	13.125	13.9728	12.2743	13.0862	11.8602	12.5715
ENSG00000180535.3	BHLHA15	nucleus	DNA binding|RNA polymerase II regulatory region sequence-specific DNA binding|protein homodimerization activity|transcriptional activator activity, RNA polymerase II transcription regulatory region sequence-specific binding	negative regulation of myotube differentiation|endoplasmic reticulum unfolded protein response|cellular response to glucose starvation|positive regulation of transcription from RNA polymerase II promoter|G-protein coupled receptor signaling pathway|cell maturation|Golgi organization|glucose homeostasis|cell-cell signaling|calcium-mediated signaling|mitochondrial calcium ion transport|intracellular distribution of mitochondria	bHLH		7.30654	3.26104	6.65952	6.88451	3.26104	3.53135	6.4675	6.21756	7.02682	5.70685
ENSG00000205899.3	BHLHA9	nucleus|cytoplasm	protein binding|protein heterodimerization activity|DNA binding	multicellular organism development|transcription, DNA-templated|regulation of transcription, DNA-templated	bHLH	Y	0.347845	0.347845	0.347845	0.347845	0.347845	2.47439	-0.181117	-0.181117	-0.181117	-0.181117
ENSG00000198908.11	BHLHB9	extracellular exosome|nucleus|cytoplasm	protein homodimerization activity	learning or memory|positive regulation of neurogenesis|negative regulation of neuron apoptotic process|positive regulation of dendritic spine morphogenesis|positive regulation of synapse assembly			10.7498	11.5459	11.2245	11.0752	10.3996	10.4511	11.3241	10.8497	11.0963	11.2973
ENSG00000180828.2	BHLHE22	nucleus	protein dimerization activity|RNA polymerase II transcription factor activity, sequence-specific DNA binding	neurogenesis|regulation of transcription from RNA polymerase II promoter|transcription, DNA-templated	bHLH	Y	5.46937	6.64784	7.07702	1.96487	6.63627	7.09636	6.79866	3.75749	5.3591	5.44161
ENSG00000125533.5	BHLHE23	nucleus	protein dimerization activity|DNA binding	positive regulation of transcription from RNA polymerase II promoter|retinal rod cell development|negative regulation of retinal cell programmed cell death|post-embryonic eye morphogenesis|cell development|transcription, DNA-templated|regulation of transcription, DNA-templated	bHLH		0.497198	0.497198	0.497198	0.497198	0.497198	-0.258883	-0.258883	-0.258883	3.5368	-0.258883
ENSG00000134107.4	BHLHE40	Golgi apparatus|nucleolus|nucleus	MRF binding|RNA polymerase II activating transcription factor binding|transcription factor activity, RNA polymerase II distal enhancer sequence-specific binding|E-box binding|bHLH transcription factor binding|transcriptional repressor activity, RNA polymerase II transcription factor binding|RNA polymerase II transcription factor activity, sequence-specific DNA binding|protein domain specific binding|protein homodimerization activity|protein binding|transcription corepressor activity|transcriptional repressor activity, RNA polymerase II core promoter proximal region sequence-specific binding|protein heterodimerization activity|transcription factor activity, sequence-specific DNA binding|DNA binding	entrainment of circadian clock by photoperiod|circadian regulation of gene expression|negative regulation of sequence-specific DNA binding transcription factor activity|negative regulation of transcription from RNA polymerase II promoter|negative regulation of transcription, DNA-templated|transcription, DNA-templated|regulation of transcription, DNA-templated|circadian rhythm|response to light stimulus	bHLH	Y	13.5282	12.1059	13.0463	13.1273	14.203	14.1496	12.764	12.7244	12.4288	12.9658
ENSG00000123095.5	BHLHE41	nucleus	histone deacetylase binding|MRF binding|RNA polymerase II activating transcription factor binding|transcription factor activity, RNA polymerase II distal enhancer sequence-specific binding|E-box binding|bHLH transcription factor binding|transcriptional repressor activity, RNA polymerase II transcription factor binding|protein homodimerization activity|protein binding|transcription corepressor activity|transcriptional repressor activity, RNA polymerase II core promoter proximal region sequence-specific binding|RNA polymerase II core promoter proximal region sequence-specific DNA binding|protein heterodimerization activity|RNA polymerase II transcription factor activity, sequence-specific DNA binding	negative regulation of myotube differentiation|negative regulation of transcription by competitive promoter binding|organ morphogenesis|cell proliferation|cell differentiation|negative regulation of transcription from RNA polymerase II promoter|negative regulation of transcription, DNA-templated|transcription, DNA-templated|circadian rhythm|circadian regulation of gene expression	bHLH	Y	12.8634	10.7391	10.9036	11.4553	11.2973	11.8348	12.2355	11.1372	10.8362	11.3292
ENSG00000237452.2	BHMG1	nucleus	protein dimerization activity|DNA binding	transcription, DNA-templated|regulation of transcription, DNA-templated	bHLH		-0.210312	-0.210312	-0.210312	2.81639	2.74628	3.31661	0.29798	0.29798	0.29798	0.29798
ENSG00000145692.14	BHMT	extracellular exosome|cytosol|cytoplasm	betaine-homocysteine S-methyltransferase activity|S-adenosylmethionine-homocysteine S-methyltransferase activity|zinc ion binding	L-methionine salvage|regulation of homocysteine metabolic process|amino-acid betaine catabolic process|amino-acid betaine metabolic process|choline catabolic process|sulfur amino acid metabolic process|protein methylation			11.3358	12.5385	11.5575	11.7357	9.28992	11.0475	9.86581	10.4962	10.9863	11.7825
ENSG00000132840.9	BHMT2	extracellular exosome|cytosol	S-methylmethionine-homocysteine S-methyltransferase activity|zinc ion binding	S-methylmethionine metabolic process|L-methionine salvage|S-adenosylmethionine metabolic process|sulfur amino acid metabolic process|methylation			10.7859	12.0836	11.3525	11.2966	10.5534	11.3875	10.5129	11.5074	10.2531	10.6672
ENSG00000122870.11	BICC1	cytoplasm	poly(A) RNA binding|protein binding	negative regulation of canonical Wnt signaling pathway|heart development|determination of left/right symmetry			13.4712	13.4406	13.7306	12.5101	13.0466	13.9987	12.5254	13.2249	12.522	13.1725
ENSG00000151746.13	BICD1	host cell viral assembly compartment|tubulin complex|cytoplasmic microtubule|cytoplasmic vesicle|Golgi apparatus|trans-Golgi network|cytoskeleton|perinuclear region of cytoplasm|membrane|cytosol	dynactin binding|proteinase activated receptor binding|cytoskeletal adaptor activity|dynein binding|Rab GTPase binding|protein binding|structural constituent of cytoskeleton	negative regulation of phospholipase C-activating G-protein coupled receptor signaling pathway|regulation of proteinase activated receptor activity|intracellular mRNA localization|microtubule anchoring at microtubule organizing center|protein localization to organelle|minus-end-directed organelle transport along microtubule|negative regulation of phospholipase C activity|stress granule assembly|RNA processing|anatomical structure morphogenesis|positive regulation of receptor-mediated endocytosis|viral process			11.3174	11.0981	10.9587	11.2193	10.8408	11.6745	11.0843	10.9567	10.4395	11.2332
ENSG00000185963.13	BICD2	cytoplasmic vesicle|Golgi apparatus|cytoskeleton|plasma membrane|cytoplasm	Rab GTPase binding|protein binding|dynein light intermediate chain binding	microtubule anchoring at microtubule organizing center|minus-end-directed organelle transport along microtubule|microtubule-based movement			12.4052	12.3105	12.6707	12.1358	12.3975	12.5773	12.4003	12.1908	12.0244	12.6902
ENSG00000135127.11	BICDL1	centrosome|cytoplasm	dynactin binding|Rab GTPase binding|protein binding	Golgi to secretory granule transport|neuron projection development			11.5623	11.2031	11.3039	11.6626	11.6441	11.7745	10.8055	11.0399	10.3802	11.5858
ENSG00000162069.14	BICDL2		protein binding|Rab GTPase binding				12.5895	10.3939	10.0656	11.6631	2.82839	8.77297	9.47394	9.77968	10.2925	9.4408
ENSG00000015475.18	BID	mitochondrial outer membrane|extracellular exosome|membrane|mitochondrion|cytosol|cytoplasm|integral component of mitochondrial membrane	death receptor binding|protein binding|ubiquitin protein ligase binding	signal transduction in response to DNA damage|positive regulation of mitochondrial outer membrane permeabilization involved in apoptotic signaling pathway|neuron apoptotic process|positive regulation of extrinsic apoptotic signaling pathway|positive regulation of protein insertion into mitochondrial membrane involved in apoptotic signaling pathway|establishment of protein localization to membrane|apoptotic mitochondrial changes|positive regulation of intrinsic apoptotic signaling pathway|release of cytochrome c from mitochondria|extrinsic apoptotic signaling pathway via death domain receptors|positive regulation of release of cytochrome c from mitochondria|positive regulation of protein homooligomerization|regulation of apoptotic process|positive regulation of apoptotic process|positive regulation of protein oligomerization|protein homooligomerization|activation of cysteine-type endopeptidase activity involved in apoptotic process|regulation of cell proliferation|protein targeting to mitochondrion|regulation of G1/S transition of mitotic cell cycle|mitochondrial outer membrane permeabilization|extrinsic apoptotic signaling pathway|hepatocyte apoptotic process|regulation of mitochondrial membrane permeability involved in apoptotic process|regulation of protein oligomerization|brain development|response to estradiol|glial cell apoptotic process			10.3135	9.90608	9.76866	10.7772	10.0649	10.6782	10.5655	10.1401	9.67472	9.70043
ENSG00000100290.2	BIK	endomembrane system|mitochondrial membrane|integral component of membrane|mitochondrial envelope	protein binding|protein heterodimerization activity|BH domain binding	positive regulation of release of cytochrome c from mitochondria|positive regulation of protein homooligomerization|male gonad development|apoptotic process|spermatogenesis|apoptotic mitochondrial changes			7.37035	7.37498	7.45576	8.16094	7.49291	7.10017	7.56307	7.45457	7.79758	8.20154
ENSG00000136717.14	BIN1	lipid tube|axon initial segment|node of Ranvier|T-tubule|Z disc|I band|actin cytoskeleton|axon|membrane|nucleus|cytoplasm|nuclear envelope	RNA polymerase binding|tau protein binding|actin filament binding|identical protein binding|protein binding	regulation of cell cycle arrest|lipid tube assembly|positive regulation of astrocyte differentiation|regulation of neuron differentiation|nucleus organization|regulation of endocytosis|positive regulation of apoptotic process|viral process|cell proliferation|endocytosis|nucleus localization|muscle cell differentiation			11.5807	11.661	11.1877	11.8016	11.0917	11.5813	11.5121	11.3166	11.1601	11.0178
ENSG00000110934.10	BIN2						9.2492	9.24237	9.49514	2.30984	9.81645	9.43785	8.51156	6.81711	7.58242	7.97536
ENSG00000147439.11	BIN3	cytoplasm|actin filament	cytoskeletal adaptor activity|protein binding	unidimensional cell growth|barrier septum assembly|protein localization|cytokinesis|actin filament organization|skeletal muscle fiber development|skeletal muscle tissue regeneration|myoblast migration involved in skeletal muscle regeneration|regulation of lamellipodium assembly			10.6072	10.3128	10.6672	10.9667	10.4545	10.6402	9.9561	10.8252	10.4173	10.9846
ENSG00000110330.8	BIRC2	CD40 receptor complex|cytoplasmic side of plasma membrane|cytosol|nucleus|cytoplasm|membrane raft|protein complex|XY body	cysteine-type endopeptidase inhibitor activity involved in apoptotic process|protein N-terminus binding|transcription coactivator activity|transferase activity|protein binding|ligase activity|zinc ion binding|ubiquitin-protein transferase activity	positive regulation of protein K48-linked ubiquitination|positive regulation of protein K63-linked ubiquitination|regulation of RIG-I signaling pathway|regulation of toll-like receptor signaling pathway|regulation of nucleotide-binding oligomerization domain containing signaling pathway|regulation of cysteine-type endopeptidase activity|positive regulation of protein monoubiquitination|regulation of necrotic cell death|regulation of innate immune response|regulation of inflammatory response|regulation of necroptotic process|inhibition of cysteine-type endopeptidase activity involved in apoptotic process|regulation of tumor necrosis factor-mediated signaling pathway|cellular component disassembly involved in execution phase of apoptosis|TRIF-dependent toll-like receptor signaling pathway|I-kappaB kinase/NF-kappaB signaling|regulation of apoptotic process|regulation of cell differentiation|positive regulation of I-kappaB kinase/NF-kappaB signaling|regulation of cell proliferation|proteasome-mediated ubiquitin-dependent protein catabolic process|NIK/NF-kappaB signaling|tumor necrosis factor-mediated signaling pathway|cell surface receptor signaling pathway|protein polyubiquitination|regulation of cell cycle|negative regulation of apoptotic process|transcription, DNA-templated|regulation of transcription, DNA-templated|placenta development|regulation of reactive oxygen species metabolic process|negative regulation of necroptotic process|necroptotic process|negative regulation of ripoptosome assembly involved in necroptotic process|response to hypoxia|response to ethanol|response to organic cyclic compound|response to organonitrogen compound|response to cAMP|protein heterooligomerization		Y	13.3411	13.4253	13.8665	13.0711	13.2956	13.2336	13.7177	13.3038	13.6163	13.4376
ENSG00000023445.13	BIRC3	nucleoplasm|cytosol|nucleus|cytoplasm|membrane raft|protein complex	cysteine-type endopeptidase inhibitor activity involved in apoptotic process|transferase activity|protein binding|ligase activity|zinc ion binding|ubiquitin-protein transferase activity	regulation of RIG-I signaling pathway|regulation of toll-like receptor signaling pathway|regulation of nucleotide-binding oligomerization domain containing signaling pathway|regulation of cysteine-type endopeptidase activity|negative regulation of necroptotic process|regulation of necrotic cell death|regulation of innate immune response|regulation of inflammatory response|regulation of necroptotic process|inhibition of cysteine-type endopeptidase activity involved in apoptotic process|regulation of tumor necrosis factor-mediated signaling pathway|TRIF-dependent toll-like receptor signaling pathway|I-kappaB kinase/NF-kappaB signaling|regulation of apoptotic process|positive regulation of I-kappaB kinase/NF-kappaB signaling|positive regulation of protein ubiquitination|apoptotic process|NIK/NF-kappaB signaling|tumor necrosis factor-mediated signaling pathway|cell surface receptor signaling pathway|negative regulation of apoptotic process|protein ubiquitination|spermatogenesis|protein heterooligomerization			12.8237	12.7122	13.0868	12.0639	13.0055	12.8511	13.1799	12.5836	13.693	12.01
ENSG00000089685.14	BIRC5	cytoplasm|nuclear chromosome|chromosome passenger complex|chromosome, centromeric region|midbody|spindle|nucleoplasm|microtubule|cytosol|condensed chromosome kinetochore|nucleus	protein binding|cysteine-type endopeptidase inhibitor activity|chaperone binding|Ran GTPase binding|enzyme binding|microtubule binding|identical protein binding|ubiquitin-protein transferase activity|metal ion binding	microtubule cytoskeleton organization|negative regulation of apoptotic process|negative regulation of neuron apoptotic process|regulation of insulin secretion involved in cellular response to glucose stimulus|regulation of mitotic cell cycle|regulation of type B pancreatic cell proliferation|inhibition of cysteine-type endopeptidase activity involved in apoptotic process|protein complex localization|regulation of signal transduction|regulation of apoptotic process|mitotic spindle assembly|sister chromatid cohesion|protein sumoylation|apoptotic process|cell division|negative regulation of transcription, DNA-templated|positive regulation of cell proliferation|protein phosphorylation|transcription, DNA-templated|protein ubiquitination			6.03033	5.14556	7.0588	7.80887	6.9054	7.70087	6.1251	5.02438	7.12976	7.0783
ENSG00000115760.13	BIRC6	midbody|microtubule organizing center|spindle pole|endosome|trans-Golgi network|membrane	cysteine-type endopeptidase inhibitor activity|protein binding|ligase activity|ubiquitin-protein transferase activity|ubiquitin conjugating enzyme activity	negative regulation of extrinsic apoptotic signaling pathway|regulation of cytokinesis|regulation of cell proliferation|mitotic nuclear division|apoptotic process|cell division|negative regulation of endopeptidase activity|negative regulation of apoptotic process|protein phosphorylation|protein ubiquitination|positive regulation of cell proliferation|placenta development|labyrinthine layer development|spongiotrophoblast layer development			14.8022	14.889	14.8116	14.1723	13.8273	14.6894	14.5965	14.4955	14.7419	14.5262
ENSG00000101197.12	BIRC7	spindle microtubule|Golgi apparatus|nucleus|cytoplasm	cysteine-type endopeptidase inhibitor activity|enzyme binding|protein binding|ligase activity|zinc ion binding|ubiquitin-protein transferase activity	regulation of natural killer cell apoptotic process|inhibition of cysteine-type endopeptidase activity involved in apoptotic process|activation of JUN kinase activity|regulation of signal transduction|mitotic spindle assembly|regulation of cell proliferation|apoptotic process|negative regulation of apoptotic process|protein ubiquitination			3.22763	1.49182	-0.346892	-0.346892	-0.346892	0.606642	0.606642	0.606642	0.606642	0.606642
ENSG00000163098.4	BIRC8	nucleus|cytoplasm	cysteine-type endopeptidase inhibitor activity involved in apoptotic process|zinc ion binding|ubiquitin-protein transferase activity	inhibition of cysteine-type endopeptidase activity involved in apoptotic process|apoptotic process|positive regulation of canonical Wnt signaling pathway|protein ubiquitination			0.347845	0.347845	0.347845	0.347845	0.347845	2.47439	-0.181117	-0.181117	-0.181117	-0.181117
ENSG00000134897.13	BIVM	extracellular space|nucleus|cytoplasm					12.6314	12.4596	12.4326	12.421	12.5025	12.2785	12.3245	12.4408	12.3307	12.7759
ENSG00000270181.1	BIVM-ERCC5	nucleus	single-stranded DNA binding|endonuclease activity	nucleotide-excision repair|nucleic acid phosphodiester bond hydrolysis			10.0404	10.1258	10.0524	6.42306	-1.39611	10.2565	1.91688	1.91688	9.19401	10.3768
ENSG00000204960.6	BLACE						1.10717	1.10717	1.10717	1.10717	1.10717	3.78662	3.67011	-0.556025	-0.556025	-0.556025
ENSG00000166619.12	BLCAP	integral component of membrane	protein binding	apoptotic nuclear changes|cell cycle			13.1818	13.1914	13.269	13.4255	13.1602	13.2814	13.3208	13.1852	12.9855	13.1864
ENSG00000259571.1	BLID	mitochondrion		apoptotic process			2.82578	2.82578	2.82578	5.67123	2.82578	4.76696	4.26108	3.42903	2.36355	3.67872
ENSG00000136573.12	BLK	extrinsic component of cytoplasmic side of plasma membrane	non-membrane spanning protein tyrosine kinase activity|protein tyrosine kinase activity|receptor binding|protein binding|ATP binding	regulation of podosome assembly|peptidyl-tyrosine autophosphorylation|regulation of phagocytosis|transmembrane receptor protein tyrosine kinase signaling pathway|positive regulation of insulin secretion|regulation of cell proliferation|cell differentiation|B cell receptor signaling pathway|negative regulation of apoptotic process|intracellular signal transduction|cytoskeleton organization|innate immune response			5.10672	6.15749	2.23436	5.1917	5.1232	5.08659	5.82129	6.01881	3.08766	4.88609
ENSG00000197299.10	BLM	nuclear chromosome|chromosome, telomeric region|PML body|nuclear matrix|lateral element|nucleolus|nucleoplasm|nucleus|cytoplasm	G-quadruplex DNA binding|ATP-dependent 3'-5' DNA helicase activity|annealing helicase activity|four-way junction helicase activity|bubble DNA binding|ATP-dependent helicase activity|p53 binding|ATP-dependent DNA helicase activity|single-stranded DNA binding|ATPase activity|helicase activity|protein binding|ATP binding	cellular response to camptothecin|replication fork protection|cellular response to hydroxyurea|negative regulation of DNA recombination|negative regulation of cell division|DNA strand renaturation|DNA double-strand break processing|regulation of cyclin-dependent protein serine/threonine kinase activity|cellular response to ionizing radiation|response to X-ray|strand displacement|DNA synthesis involved in DNA repair|double-strand break repair via homologous recombination|mitotic G2 DNA damage checkpoint|protein oligomerization|regulation of signal transduction by p53 class mediator|replication fork processing|DNA duplex unwinding|protein sumoylation|DNA recombination|DNA repair|positive regulation of transcription, DNA-templated|cellular response to DNA damage stimulus|DNA replication			8.55715	9.83233	10.3189	9.31467	10.1733	7.66133	10.6469	10.0013	11.1352	10.2894
ENSG00000108578.14	BLMH	extracellular exosome|cytosol|nucleus|cytoplasm	cysteine-type endopeptidase activity|aminopeptidase activity|carboxypeptidase activity|protein binding|cysteine-type peptidase activity|peptidase activity	protein polyubiquitination|proteolysis|response to drug|response to toxic substance			11.4504	11.3374	11.6025	11.5502	11.1708	11.1621	11.6137	11.3972	11.4967	11.4049
ENSG00000095585.16	BLNK	cytosol|plasma membrane|intracellular|cytoplasm	transmembrane receptor protein tyrosine kinase adaptor activity|SH3/SH2 adaptor activity|protein binding	B cell differentiation|humoral immune response|positive regulation of signal transduction|transmembrane receptor protein tyrosine kinase signaling pathway|inflammatory response|intracellular signal transduction			11.2906	10.7274	11.0013	11.2468	11.8103	11.4805	11.206	10.8521	10.7808	11.0866
ENSG00000135441.7	BLOC1S1	axon cytoplasm|mitochondrial intermembrane space|BLOC-1 complex|protein complex|mitochondrial matrix|lysosomal membrane|extracellular exosome|extracellular space|cytosol|early endosome|mitochondrion	protein binding	peptidyl-lysine acetylation|platelet dense granule organization|lysosome localization|aerobic respiration|neuron projection development|mitophagy in response to mitochondrial depolarization|anterograde synaptic vesicle transport|melanosome organization|anterograde axonal transport|endosomal transport			10.862	9.97606	10.7847	11.4407	10.8644	10.3909	11.2785	10.1699	10.6271	10.9334
ENSG00000196072.11	BLOC1S2	gamma-tubulin complex|axon cytoplasm|BLOC-1 complex|protein complex|mitochondrion|cytosol	gamma-tubulin binding|protein binding	platelet dense granule organization|lysosome localization|mitochondrial outer membrane permeabilization|neuron projection development|extrinsic apoptotic signaling pathway via death domain receptors|anterograde synaptic vesicle transport|melanosome organization|anterograde axonal transport			11.1902	10.7802	11.6333	12.3438	11.5432	11.897	11.1629	11.686	11.2131	11.1953
ENSG00000189114.6	BLOC1S3	axon cytoplasm|transport vesicle|BLOC-1 complex|cytosol	protein binding|molecular_function	platelet dense granule organization|pigmentation|neuron projection development|endosome to melanosome transport|platelet activation|anterograde synaptic vesicle transport|melanosome organization|anterograde axonal transport|melanosome transport|eye development			6.9758	9.21998	9.39324	9.52731	9.53761	8.74023	7.74059	9.75355	9.12723	8.77688
ENSG00000186222.4	BLOC1S4	axon cytoplasm|BLOC-1 complex|cytosol|cytoplasm	protein binding	intracellular transport|neuron projection development|anterograde synaptic vesicle transport|melanosome organization|anterograde axonal transport|neuromuscular process controlling balance|platelet aggregation			8.89772	8.76467	9.31499	9.56954	9.53238	9.00846	8.88325	9.47793	9.6894	8.64512
ENSG00000188428.17	BLOC1S5	axon cytoplasm|transport vesicle|BLOC-1 complex	protein binding	positive regulation of pigment cell differentiation|neuron projection development|endosome to melanosome transport|anterograde synaptic vesicle transport|melanosome organization|anterograde axonal transport|melanosome transport			11.5952	11.4157	11.9745	11.519	11.0263	11.4987	11.6673	11.4685	11.4768	11.0429
ENSG00000259040.5	BLOC1S5-TXNDC5	transport vesicle|BLOC-1 complex	protein binding	endosomal transport|vesicle-mediated transport|anterograde axonal transport|anterograde synaptic vesicle transport|developmental pigmentation|otolith morphogenesis			10.0192	11.2885	11.3698	0.0611677	0.0611677	0.705804	0.705804	11.0922	9.10164	10.2623
ENSG00000104164.10	BLOC1S6	axon cytoplasm|presynapse|SNARE complex|transport vesicle|BLOC-1 complex|nucleoplasm|extrinsic component of membrane|cytosol|cytoplasm|endosome	syntaxin binding|protein homodimerization activity|actin filament binding|identical protein binding|protein binding	positive regulation of pigment cell differentiation|synaptic vesicle docking|neuron projection development|endosome to melanosome transport|anterograde synaptic vesicle transport|melanosome organization|anterograde axonal transport|melanosome transport|pigmentation|blood coagulation|positive regulation of natural killer cell activation|melanocyte differentiation|secretion of lysosomal enzymes|membrane fusion			12.8816	13.2695	13.1266	12.9273	11.9827	12.4847	12.9707	12.6941	13.0948	13.2084
ENSG00000106605.10	BLVRA	extracellular exosome|cytosol	biliverdin reductase activity|protein binding|zinc ion binding	heme catabolic process|oxidation-reduction process			10.5655	9.95734	10.5865	10.4264	11.0228	10.8047	10.8687	9.98925	10.3523	10.0734
ENSG00000090013.9	BLVRB	nucleoplasm|extracellular exosome|cytosol|plasma membrane|cytoplasm	riboflavin reductase (NADPH) activity|biliverdin reductase activity	heme catabolic process|oxidation-reduction process			10.4524	10.9888	10.7446	10.9056	10.7366	10.4626	11.08	10.4104	10.9917	10.4813
ENSG00000117475.13	BLZF1	Golgi lumen|nucleoplasm|Golgi membrane|nucleus|cytoplasm|Golgi apparatus	enzyme binding|ubiquitin protein ligase binding|protein binding|transcription factor activity, sequence-specific DNA binding|DNA binding	Golgi organization|regulation of cell growth|Golgi to plasma membrane protein transport|regulation of transcription from RNA polymerase II promoter|cell proliferation|vesicle-mediated transport		Y	11.8591	11.794	11.2282	11.9937	11.1164	11.4581	11.9408	11.6279	11.7097	11.4091
ENSG00000104081.13	BMF	mitochondrial outer membrane|myosin complex|cytosol|plasma membrane|acrosomal vesicle	protein binding	anoikis|protein insertion into mitochondrial membrane involved in apoptotic signaling pathway|positive regulation of protein insertion into mitochondrial membrane involved in apoptotic signaling pathway|positive regulation of intrinsic apoptotic signaling pathway|positive regulation of release of cytochrome c from mitochondria|positive regulation of protein homooligomerization|positive regulation of apoptotic process			12.1797	11.5702	11.394	12.121	11.0207	11.6247	11.5771	12.0762	11.458	11.3246
ENSG00000168283.13	BMI1	PRC1 complex|PcG protein complex|ubiquitin ligase complex|nucleoplasm|nucleus|cytoplasm	RING-like zinc finger domain binding|promoter-specific chromatin binding|protein binding|zinc ion binding	negative regulation of gene expression, epigenetic|positive regulation of ubiquitin-protein transferase activity|positive regulation of fibroblast proliferation|segment specification|hemopoiesis|regulation of gene expression|covalent chromatin modification|protein sumoylation|negative regulation of transcription from RNA polymerase II promoter|transcription, DNA-templated			13.0904	13.1851	13.0447	12.8473	12.1836	12.7281	13.0505	12.7823	12.979	12.9398
ENSG00000168487.17	BMP1	proteinaceous extracellular matrix|Golgi apparatus|extracellular space|extracellular region|membrane-bounded vesicle	growth factor activity|transforming growth factor beta receptor binding|metallopeptidase activity|metalloendopeptidase activity|peptidase activity|serine-type endopeptidase activity|protein binding|zinc ion binding|cytokine activity|calcium ion binding	ossification|lipoprotein metabolic process|cell development|regulation of MAPK cascade|positive regulation of pathway-restricted SMAD protein phosphorylation|positive regulation of cartilage development|cartilage condensation|regulation of apoptotic process|SMAD protein signal transduction|BMP signaling pathway|extracellular matrix disassembly|skeletal system development|multicellular organism development|proteolysis			10.4054	9.45696	8.91013	9.69497	9.6067	10.4969	9.11782	9.88314	9.45087	8.71009
ENSG00000125845.6	BMP2	BMP receptor complex|cell surface|extracellular space|extracellular region	BMP receptor binding|phosphatase activator activity|co-receptor binding|retinol dehydrogenase activity|growth factor activity|transforming growth factor beta receptor binding|SMAD binding|receptor binding|protein binding|protein heterodimerization activity|cytokine activity	negative regulation of cortisol biosynthetic process|mesenchymal cell proliferation involved in ureteric bud development|positive regulation of Wnt signaling pathway by BMP signaling pathway|mesenchyme development|cardiac epithelial to mesenchymal transition|thyroid-stimulating hormone-secreting cell differentiation|corticotropin hormone secreting cell differentiation|negative regulation of calcium-independent cell-cell adhesion|inner ear development|mesenchymal cell differentiation|positive regulation of ossification|positive regulation of odontogenesis|embryonic heart tube anterior/posterior pattern specification|cardiocyte differentiation|negative regulation of aldosterone biosynthetic process|negative regulation of steroid biosynthetic process|negative regulation of Wnt signaling pathway involved in heart development|endocardial cushion morphogenesis|atrioventricular valve morphogenesis|BMP signaling pathway involved in heart induction|bone mineralization involved in bone maturation|growth|telencephalon regionalization|telencephalon development|negative regulation of cardiac muscle cell differentiation|negative regulation of insulin-like growth factor receptor signaling pathway|positive regulation of p38MAPK cascade|positive regulation of fat cell differentiation|positive regulation of neuron differentiation|positive regulation of phosphatase activity|branching involved in ureteric bud morphogenesis|epithelial to mesenchymal transition|osteoblast differentiation|cardiac muscle tissue morphogenesis|positive regulation of transcription from RNA polymerase II promoter involved in cellular response to chemical stimulus|pathway-restricted SMAD protein phosphorylation|cardiac muscle cell differentiation|in utero embryonic development|positive regulation of Wnt signaling pathway|organ morphogenesis|cell fate commitment|positive regulation of osteoblast proliferation|positive regulation of epithelial to mesenchymal transition|positive regulation of astrocyte differentiation|embryo development|positive regulation of MAPK cascade|positive regulation of pathway-restricted SMAD protein phosphorylation|negative regulation of cell cycle|positive regulation of protein binding|cellular response to BMP stimulus|positive regulation of cartilage development|positive regulation of osteoblast differentiation|positive regulation of bone mineralization|activation of MAPK activity|positive regulation of ERK1 and ERK2 cascade|cell-cell signaling|positive regulation of endothelial cell proliferation|positive regulation of apoptotic process|chondrocyte differentiation|Notch signaling pathway|SMAD protein signal transduction|bone mineralization|response to hypoxia|positive regulation of cell migration|negative regulation of cell proliferation|BMP signaling pathway|pericardium development|negative regulation of canonical Wnt signaling pathway|heart development|skeletal system development|odontogenesis of dentin-containing tooth|positive regulation of gene expression|positive regulation of protein phosphorylation|positive regulation of transcription, DNA-templated|inflammatory response|positive regulation of transcription from RNA polymerase II promoter|negative regulation of transcription from RNA polymerase II promoter|negative regulation of transcription, DNA-templated|protein phosphorylation|regulation of transcription, DNA-templated|negative regulation of gene expression|cellular response to organic cyclic compound|cellular response to growth factor stimulus|positive regulation of cell differentiation|positive regulation of pri-miRNA transcription from RNA polymerase II promoter|protein destabilization|proteoglycan metabolic process|regulation of odontogenesis of dentin-containing tooth			9.51118	1.92719	9.52064	9.42977	11.7663	8.8655	7.63409	8.39385	8.64234	8.29873
ENSG00000138756.17	BMP2K	nucleoplasm|nucleus	phosphatase regulator activity|protein serine/threonine kinase activity|ATP binding|protein kinase activity	regulation of bone mineralization|protein phosphorylation			12.4593	12.9422	12.8072	12.0029	12.1487	12.8985	12.4601	12.424	12.2028	12.7925
ENSG00000152785.6	BMP3	extracellular exosome|extracellular space	BMP receptor binding|growth factor activity|transforming growth factor beta receptor binding|receptor binding|cytokine activity	growth|cartilage development|osteoblast differentiation|cell development|regulation of MAPK cascade|positive regulation of pathway-restricted SMAD protein phosphorylation|cell-cell signaling|regulation of apoptotic process|SMAD protein signal transduction|BMP signaling pathway|skeletal system development			7.39898	9.03995	6.87502	7.48998	5.66083	7.29017	9.04611	6.66947	7.61187	7.26861
ENSG00000125378.15	BMP4	proteinaceous extracellular matrix|extracellular space|extracellular region	BMP receptor binding|co-receptor binding|chemoattractant activity|transforming growth factor beta receptor binding|protein binding|cytokine activity|heparin binding	negative regulation of cell proliferation involved in heart morphogenesis|positive regulation of DNA-dependent DNA replication|negative regulation of metanephric comma-shaped body morphogenesis|negative regulation of metanephric S-shaped body morphogenesis|positive regulation of cell proliferation involved in outflow tract morphogenesis|negative regulation of glomerulus development|positive regulation of kidney development|metanephric collecting duct development|negative regulation of mesenchymal cell proliferation involved in ureter development|ureter smooth muscle cell differentiation|ureter epithelial cell differentiation|negative regulation of glomerular mesangial cell proliferation|glomerular capillary formation|specification of ureteric bud anterior/posterior symmetry by BMP signaling pathway|negative regulation of branch elongation involved in ureteric bud branching by BMP signaling pathway|BMP signaling pathway involved in nephric duct formation|negative regulation of thymocyte apoptotic process|pharyngeal arch artery morphogenesis|BMP signaling pathway involved in heart development|pulmonary artery endothelial tube morphogenesis|BMP signaling pathway involved in renal system segmentation|BMP signaling pathway involved in ureter morphogenesis|positive regulation of branching involved in lung morphogenesis|coronary vasculature development|bud dilation involved in lung branching|epithelial cell proliferation involved in lung morphogenesis|epithelial tube branching involved in lung morphogenesis|trachea development|bronchus development|regulation of pathway-restricted SMAD protein phosphorylation|positive regulation of cardiac muscle fiber development|smooth muscle tissue development|intermediate mesodermal cell differentiation|positive regulation of epidermal cell differentiation|deltoid tuberosity development|tendon cell differentiation|negative regulation of T cell differentiation in thymus|regulation of cell fate commitment|post-embryonic development|mesenchymal to epithelial transition involved in metanephros morphogenesis|cardiac septum development|endocardial cushion development|aortic valve morphogenesis|membranous septum morphogenesis|secondary heart field specification|lymphoid progenitor cell differentiation|positive regulation of ossification|BMP signaling pathway involved in heart induction|negative regulation of branching involved in ureteric bud morphogenesis|odontogenesis|macrophage differentiation|negative regulation of phosphorylation|positive regulation of SMAD protein import into nucleus|regulation of protein import into nucleus|common-partner SMAD protein phosphorylation|positive regulation of collagen biosynthetic process|renal system development|telencephalon development|negative regulation of striated muscle tissue development|lung morphogenesis|lung alveolus development|kidney development|branching involved in ureteric bud morphogenesis|ureteric bud development|osteoblast differentiation|negative regulation of MAP kinase activity|pulmonary valve morphogenesis|outflow tract septum morphogenesis|activation of MAPKK activity|positive regulation of cell death|positive regulation of epithelial cell proliferation|branching morphogenesis of an epithelial tube|mesonephros development|negative regulation of extrinsic apoptotic signaling pathway|endochondral ossification|positive regulation of smooth muscle cell proliferation|hematopoietic progenitor cell differentiation|positive chemotaxis|negative regulation of mitotic nuclear division|positive regulation of endothelial cell migration|blood vessel endothelial cell proliferation involved in sprouting angiogenesis|protein localization to nucleus|monocyte differentiation|negative regulation of cell death|positive regulation of BMP signaling pathway|negative regulation of myoblast differentiation|type B pancreatic cell development|steroid hormone mediated signaling pathway|positive regulation of pathway-restricted SMAD protein phosphorylation|negative regulation of cell cycle|positive regulation of protein binding|cellular response to BMP stimulus|positive regulation of cartilage development|positive regulation of osteoblast differentiation|positive regulation of bone mineralization|positive regulation of endothelial cell proliferation|positive regulation of apoptotic process|chondrocyte differentiation|SMAD protein signal transduction|negative regulation of cell proliferation|BMP signaling pathway|negative regulation of immature T cell proliferation in thymus|positive regulation of protein phosphorylation|positive regulation of transcription, DNA-templated|positive regulation of transcription from RNA polymerase II promoter|negative regulation of transcription from RNA polymerase II promoter|smoothened signaling pathway|negative regulation of transcription, DNA-templated|negative regulation of apoptotic process|positive regulation of cell proliferation|positive regulation of gene expression|odontogenesis of dentin-containing tooth|regulation of gene expression|regulation of cell differentiation|skeletal system development|heart development|bone development|neural tube closure|blood vessel development|embryonic hindlimb morphogenesis|camera-type eye development|epithelium development|embryonic skeletal system development|camera-type eye morphogenesis|metanephros development|forebrain development|cardiac muscle cell differentiation|angiogenesis|negative regulation of gene expression|lung development|erythrocyte differentiation|embryonic digit morphogenesis|embryonic skeletal system morphogenesis|positive regulation of ERK1 and ERK2 cascade|negative regulation of epithelial cell proliferation|outflow tract morphogenesis|renal system process|germ cell development|embryonic cranial skeleton morphogenesis|glomerular visceral epithelial cell development|negative regulation of chondrocyte differentiation|vasculature development|cellular response to growth factor stimulus|positive regulation of cell migration|cell fate commitment|tissue development|pituitary gland development|neuron fate commitment|positive regulation of cell differentiation|positive regulation of pri-miRNA transcription from RNA polymerase II promoter|dorsal/ventral neural tube patterning|embryonic limb morphogenesis|organ induction|smooth muscle cell differentiation|bud elongation involved in lung branching|mesoderm formation|positive regulation of neuron differentiation|anterior/posterior axis specification|mesodermal cell differentiation|anatomical structure formation involved in morphogenesis|cloacal septation|lens induction in camera-type eye|specification of organ position|regulation of cartilage development|cranial suture morphogenesis|branching involved in prostate gland morphogenesis|regulation of branching involved in prostate gland morphogenesis|positive regulation of endothelial cell differentiation|telencephalon regionalization|regulation of odontogenesis of dentin-containing tooth|mesenchymal cell proliferation involved in ureteric bud development|mesodermal cell fate determination|embryonic morphogenesis|regulation of smooth muscle cell proliferation|regulation of smooth muscle cell differentiation|inner ear receptor cell differentiation|embryonic skeletal joint morphogenesis|trachea formation|prostate gland morphogenesis|mammary gland formation|epithelial-mesenchymal cell signaling|negative regulation of prostatic bud formation|regulation of morphogenesis of a branching structure|mesenchymal cell differentiation involved in kidney development|mesenchymal cell proliferation involved in ureter development|mesenchymal cell differentiation involved in renal system development			9.40351	9.30704	10.0827	9.3477	9.75836	9.72536	9.76756	9.56385	9.28095	9.05337
ENSG00000112175.7	BMP5	membrane-bounded vesicle|cellular_component|extracellular space	BMP receptor binding|growth factor activity|transforming growth factor beta receptor binding|cytokine activity|protein binding	positive regulation of DNA-dependent DNA replication|negative regulation of cortisol biosynthetic process|negative regulation of aldosterone biosynthetic process|negative regulation of steroid biosynthetic process|ossification|growth|negative regulation of mononuclear cell migration|negative regulation of insulin-like growth factor receptor signaling pathway|positive regulation of dendrite development|cartilage development|positive regulation of epithelial cell proliferation|negative regulation of epithelial to mesenchymal transition|type B pancreatic cell development|regulation of MAPK cascade|positive regulation of pathway-restricted SMAD protein phosphorylation|negative regulation of extrinsic apoptotic signaling pathway via death domain receptors|regulation of apoptotic process|SMAD protein signal transduction|negative regulation of cell proliferation|BMP signaling pathway|skeletal system development|positive regulation of transcription from RNA polymerase II promoter|male genitalia development|pattern specification process			8.79713	7.82718	7.73477	7.53011	4.48983	7.84852	7.174	7.40008	7.1784	7.09951
ENSG00000153162.8	BMP6	extracellular space|cytoplasm|membrane-bounded vesicle	BMP receptor binding|transforming growth factor beta receptor binding|protein heterodimerization activity|cytokine activity|protein binding|growth factor activity	multicellular organismal iron ion homeostasis|positive regulation of aldosterone biosynthetic process|positive regulation of DNA-dependent DNA replication|cellular response to iron ion|positive regulation of SMAD protein import into nucleus|growth|positive regulation of lipopolysaccharide-mediated signaling pathway|cellular iron ion homeostasis|cartilage development|positive regulation of epithelial cell proliferation|type B pancreatic cell development|positive regulation of protein secretion|regulation of MAPK cascade|positive regulation of pathway-restricted SMAD protein phosphorylation|cellular response to BMP stimulus|positive regulation of osteoblast differentiation|positive regulation of bone mineralization|regulation of apoptotic process|SMAD protein signal transduction|BMP signaling pathway|skeletal system development|positive regulation of transcription from RNA polymerase II promoter|negative regulation of transcription from RNA polymerase II promoter|immune response|inflammatory response|kidney development|cell differentiation|eye development|osteoblast differentiation|male genitalia development|positive regulation of endothelial cell proliferation|positive regulation of neuron differentiation|endochondral ossification|positive regulation of endothelial cell differentiation|response to glucocorticoid|ossification|response to retinoic acid|response to iron ion|response to magnesium ion|response to activity|cellular response to mechanical stimulus|positive regulation of chondrocyte differentiation|positive regulation of aldosterone secretion			11.1754	10.365	11.2135	11.1197	11.4447	11.532	10.8061	10.2428	11.0103	10.7465
ENSG00000101144.12	BMP7	extracellular space|extracellular region|extracellular matrix|membrane-bounded vesicle	BMP receptor binding|growth factor activity|transforming growth factor beta receptor binding|protein binding|cytokine activity|heparin binding	negative regulation of striated muscle cell apoptotic process|negative regulation of glomerular mesangial cell proliferation|regulation of pathway-restricted SMAD protein phosphorylation|mesenchyme development|mesenchymal cell differentiation|negative regulation of phosphorylation|monocyte aggregation|regulation of removal of superoxide radicals|ossification|growth|positive regulation of heterotypic cell-cell adhesion|negative regulation of NF-kappaB import into nucleus|positive regulation of dendrite development|cartilage development|ureteric bud development|epithelial to mesenchymal transition|negative regulation of MAP kinase activity|mesonephros development|metanephros development|positive regulation of peptidyl-threonine phosphorylation|negative regulation of mitotic nuclear division|cellular response to hypoxia|protein localization to nucleus|negative regulation of cell death|negative regulation of neuron differentiation|steroid hormone mediated signaling pathway|dendrite development|positive regulation of pathway-restricted SMAD protein phosphorylation|negative regulation of cell cycle|cellular response to BMP stimulus|positive regulation of osteoblast differentiation|positive regulation of bone mineralization|positive regulation of hyaluranon cable assembly|regulation of apoptotic process|SMAD protein signal transduction|negative regulation of NF-kappaB transcription factor activity|BMP signaling pathway|skeletal system development|positive regulation of transcription, DNA-templated|neuron projection morphogenesis|negative regulation of transcription, DNA-templated|positive regulation of transcription from RNA polymerase II promoter|kidney development|odontogenesis of dentin-containing tooth|negative regulation of cell proliferation|eye development|camera-type eye morphogenesis|tube morphogenesis|cell development|organ morphogenesis|positive regulation of apoptotic process|pattern specification process|axon guidance|epithelial cell differentiation|branching morphogenesis of an epithelial tube|negative regulation of Notch signaling pathway|positive regulation of cell differentiation|embryonic limb morphogenesis|salivary gland morphogenesis|embryonic pattern specification|branching involved in salivary gland morphogenesis|mesoderm formation|positive regulation of neuron differentiation|embryonic camera-type eye morphogenesis|positive regulation of cell death|negative regulation of neurogenesis|anatomical structure formation involved in morphogenesis|regulation of branching involved in prostate gland morphogenesis|embryonic skeletal joint morphogenesis|negative regulation of prostatic bud formation|negative regulation of mesenchymal cell apoptotic process involved in nephron morphogenesis|metanephric mesenchyme morphogenesis|nephrogenic mesenchyme morphogenesis|metanephric mesenchymal cell proliferation involved in metanephros development|response to estradiol|response to peptide hormone|regulation of phosphorylation|response to vitamin D		Y	8.70293	8.83729	8.31031	8.19183	7.86547	9.25933	7.24602	7.73132	8.32373	8.39311
ENSG00000183682.7	BMP8A	extracellular space	BMP receptor binding|growth factor activity|transforming growth factor beta receptor binding|cytokine activity	diet induced thermogenesis|ossification|growth|cartilage development|regulation of energy homeostasis|cell development|regulation of MAPK cascade|positive regulation of pathway-restricted SMAD protein phosphorylation|negative regulation of insulin secretion|regulation of apoptotic process|SMAD protein signal transduction|BMP signaling pathway			-0.232966	4.7703	-0.232966	3.27309	5.33951	5.72173	5.76067	0.328451	0.328451	0.328451
ENSG00000116985.10	BMP8B	extracellular space	BMP receptor binding|growth factor activity|transforming growth factor beta receptor binding|cytokine activity	ossification|growth|cartilage development|cell development|regulation of MAPK cascade|positive regulation of pathway-restricted SMAD protein phosphorylation|regulation of apoptotic process|SMAD protein signal transduction|BMP signaling pathway|skeletal system development			13.0626	9.76458	3.13315	3.13315	8.72155	8.11603	7.68518	7.6637	7.4398	7.55065
ENSG00000164619.8	BMPER	extracellular space|extracellular region	protein binding	regulation of endothelial cell migration|regulation of pathway-restricted SMAD protein phosphorylation|negative regulation of BMP signaling pathway|endothelial cell differentiation|endothelial cell activation|blood vessel endothelial cell proliferation involved in sprouting angiogenesis|positive regulation of ERK1 and ERK2 cascade|inner ear development|ureteric bud development			8.12332	7.4203	6.94852	7.04379	6.93529	8.42248	8.36155	6.38575	6.58847	7.37547
ENSG00000107779.11	BMPR1A	caveola|HFE-transferrin receptor complex|external side of plasma membrane|plasma membrane|integral component of membrane|neuronal cell body|dendrite	BMP receptor activity|SMAD binding|receptor signaling protein serine/threonine kinase activity|transmembrane receptor protein serine/threonine kinase activity|glycoprotein binding|protein homodimerization activity|protein binding|protein serine/threonine kinase activity|ATP binding|metal ion binding|RNA polymerase II transcription factor activity, sequence-specific DNA binding	positive regulation of cardiac ventricle development|regulation of cardiac muscle cell proliferation|endocardial cushion formation|tricuspid valve morphogenesis|cardiac conduction system development|cardiac right ventricle morphogenesis|dorsal aorta morphogenesis|ventricular trabecula myocardium morphogenesis|ventricular compact myocardium morphogenesis|pharyngeal arch artery morphogenesis|endocardial cushion morphogenesis|positive regulation of SMAD protein import into nucleus|positive regulation of vascular smooth muscle cell proliferation|positive regulation of cardiac muscle cell proliferation|negative regulation of smooth muscle cell migration|mitral valve morphogenesis|outflow tract septum morphogenesis|outflow tract morphogenesis|positive regulation of pathway-restricted SMAD protein phosphorylation|transforming growth factor beta receptor signaling pathway|cellular response to BMP stimulus|positive regulation of osteoblast differentiation|positive regulation of bone mineralization|signal transduction by protein phosphorylation|BMP signaling pathway|positive regulation of transcription from RNA polymerase II promoter|protein phosphorylation|immune response|nervous system development|positive regulation of transcription, DNA-templated|palate development|chondrocyte differentiation|odontogenesis of dentin-containing tooth|in utero embryonic development|endoderm development|anterior/posterior pattern specification|stem cell population maintenance|developmental growth|cell differentiation|heart development|somitogenesis|embryonic organ development|heart morphogenesis|positive regulation of epithelial cell proliferation|lung development|cartilage development|neural crest cell development|embryonic digit morphogenesis|pattern specification process|regulation of cellular senescence|pituitary gland development|positive regulation of pri-miRNA transcription from RNA polymerase II promoter|dorsal/ventral pattern formation|mesoderm formation|dorsal/ventral axis specification|negative regulation of neurogenesis|paraxial mesoderm development|positive regulation of mesenchymal cell proliferation|regulation of lateral mesodermal cell fate specification|embryonic morphogenesis|mesendoderm development|hindlimb morphogenesis|Mullerian duct regression|lateral mesoderm development|ectoderm development|neural plate mediolateral regionalization|paraxial mesoderm structural organization|neural plate pattern specification|heart formation		Y	12.6749	13.5522	13.8044	12.3371	12.8704	12.6544	12.9535	13.1653	13.4026	13.4128
ENSG00000138696.10	BMPR1B	HFE-transferrin receptor complex|receptor complex|integral component of plasma membrane|plasma membrane|neuronal cell body|dendrite	SMAD binding|receptor signaling protein serine/threonine kinase activity|transmembrane receptor protein serine/threonine kinase activity|glycoprotein binding|protein binding|protein serine/threonine kinase activity|ATP binding|metal ion binding|transforming growth factor beta receptor activity, type I	negative regulation of chondrocyte proliferation|cellular response to BMP stimulus|positive regulation of cartilage development|endochondral bone morphogenesis|positive regulation of osteoblast differentiation|positive regulation of cell differentiation|ovulation cycle|limb morphogenesis|positive regulation of chondrocyte differentiation|positive regulation of bone mineralization|proteoglycan biosynthetic process|signal transduction by protein phosphorylation|chondrocyte development|ovarian cumulus expansion|cartilage condensation|BMP signaling pathway|eye development|skeletal system development|positive regulation of transcription from RNA polymerase II promoter|protein phosphorylation|inflammatory response|chondrocyte differentiation|cell differentiation|camera-type eye development|retina development in camera-type eye|retinal ganglion cell axon guidance|cellular response to growth factor stimulus|positive regulation of extrinsic apoptotic signaling pathway via death domain receptors|dorsal/ventral pattern formation|transmembrane receptor protein serine/threonine kinase signaling pathway			10.9444	10.4286	11.5697	10.638	10.3224	11.0404	11.1018	9.71286	10.9542	9.93478
ENSG00000204217.12	BMPR2	spanning component of plasma membrane|caveola|cell-cell junction|integral component of plasma membrane|extracellular space|plasma membrane|cell surface|postsynaptic density|cytoplasm|neuronal cell body|dendrite|apical plasma membrane|basal plasma membrane	activin receptor activity, type II|BMP receptor activity|BMP binding|receptor signaling protein serine/threonine kinase activity|protein binding|ATP binding|metal ion binding|transmembrane receptor protein serine/threonine kinase activity|growth factor binding	regulation of lung blood pressure|endothelial cell apoptotic process|negative regulation of systemic arterial blood pressure|negative regulation of DNA biosynthetic process|venous blood vessel development|artery development|lymphatic endothelial cell differentiation|lymphangiogenesis|negative regulation of vasoconstriction|transmembrane receptor protein serine/threonine kinase signaling pathway|retina vasculature development in camera-type eye|blood vessel remodeling|mesoderm formation|activin receptor signaling pathway|endothelial cell proliferation|lung alveolus development|anterior/posterior pattern specification|positive regulation of epithelial cell migration|positive regulation of endothelial cell migration|positive regulation of BMP signaling pathway|vascular endothelial growth factor receptor signaling pathway|positive regulation of pathway-restricted SMAD protein phosphorylation|negative regulation of chondrocyte proliferation|cellular response to BMP stimulus|positive regulation of cartilage development|endochondral bone morphogenesis|positive regulation of osteoblast differentiation|positive regulation of bone mineralization|proteoglycan biosynthetic process|signal transduction by protein phosphorylation|chondrocyte development|negative regulation of cell growth|positive regulation of endothelial cell proliferation|regulation of cell proliferation|cellular response to starvation|BMP signaling pathway|transcription from RNA polymerase II promoter|positive regulation of transcription from RNA polymerase II promoter|limb development|maternal placenta development|positive regulation of axon extension involved in axon guidance|protein phosphorylation|brain development|retina development in camera-type eye			14.6181	14.5412	14.7346	13.8549	13.8285	14.4654	14.5236	14.1913	13.9605	14.5684
ENSG00000165733.7	BMS1	90S preribosome|nucleolus|nucleoplasm|nucleus	U3 snoRNA binding|poly(A) RNA binding|GTPase activity|ATP binding|GTP binding	endonucleolytic cleavage of tricistronic rRNA transcript (SSU-rRNA, 5.8S rRNA, LSU-rRNA)|ribosome assembly|maturation of SSU-rRNA from tricistronic rRNA transcript (SSU-rRNA, 5.8S rRNA, LSU-rRNA)|rRNA processing			11.6438	12.0234	12.4437	12.0162	12.1641	12.0806	12.1772	11.6748	12.404	11.8634
ENSG00000164603.11	BMT2		rRNA (adenine) methyltransferase activity	rRNA methylation			11.4358	11.3956	12.0003	11.5565	11.023	11.234	11.9028	11.2771	11.2071	11.9878
ENSG00000102010.14	BMX	ruffle membrane|extrinsic component of cytoplasmic side of plasma membrane|cytosol	non-membrane spanning protein tyrosine kinase activity|protein tyrosine kinase activity|protein binding|ATP binding|metal ion binding|signal transducer activity	NK T cell differentiation|peptidyl-tyrosine autophosphorylation|mesoderm development|transmembrane receptor protein tyrosine kinase signaling pathway|cellular component disassembly involved in execution phase of apoptosis|protein autophosphorylation|regulation of cell proliferation|signal transduction|intracellular signal transduction|protein phosphorylation|innate immune response		Y	6.5869	6.12627	6.11291	2.19264	6.73323	5.77231	1.23433	6.61272	5.97824	7.62834
ENSG00000169594.12	BNC1	nucleus|cytoplasm	transcription factor activity, sequence-specific DNA binding|DNA binding|metal ion binding	epidermis development|positive regulation of cell proliferation|transcription, DNA-templated|regulation of transcription, DNA-templated		Y	-0.135956	4.46269	3.06933	7.60575	3.2503	6.44853	0.364137	4.61136	0.364137	6.11467
ENSG00000173068.17	BNC2	nucleus|plasma membrane|cytoplasm	metal ion binding|DNA binding	transcription, DNA-templated|regulation of transcription, DNA-templated|palate development|tongue development|mesenchyme development|endochondral bone growth	zf-C2H2	Y	11.3322	11.0161	11.0991	10.6206	10.3848	11.5898	10.9567	11.0796	10.5881	10.524
ENSG00000113734.17	BNIP1	SNARE complex|nuclear envelope|intracellular membrane-bounded organelle|integral component of endoplasmic reticulum membrane|endoplasmic reticulum|mitochondrion|endoplasmic reticulum membrane|cytoplasm	SNAP receptor activity|protein binding	endoplasmic reticulum membrane fusion|execution phase of apoptosis|endoplasmic reticulum organization|apoptotic process|retrograde vesicle-mediated transport, Golgi to ER|autophagy|negative regulation of apoptotic process			8.72536	8.85309	9.55303	9.40641	9.2603	8.77285	9.45279	8.28499	9.27095	9.58286
ENSG00000140299.11	BNIP2	centriole|spindle pole centrosome|nuclear envelope|intracellular membrane-bounded organelle|perinuclear region of cytoplasm|cytosol|cytoplasm	identical protein binding|protein binding|calcium ion binding|GTPase activator activity	positive regulation of small GTPase mediated signal transduction|centrosome organization|positive regulation of MAPK cascade|blastocyst development|positive regulation of neuron differentiation|striated muscle cell differentiation|positive regulation of muscle cell differentiation|apoptotic process|negative regulation of apoptotic process|positive regulation of GTPase activity			13.8869	13.4564	13.5943	12.7894	13.4071	13.6175	13.5338	13.493	13.3966	13.4191
ENSG00000176171.11	BNIP3	integral component of mitochondrial outer membrane|dendrite|mitochondrial outer membrane|nuclear envelope|nucleoplasm|endoplasmic reticulum|mitochondrion|nucleus|mitochondrial membrane|cytoplasm|postsynaptic density	GTPase binding|protein homodimerization activity|identical protein binding|protein binding|protein heterodimerization activity	intrinsic apoptotic signaling pathway in response to hypoxia|cellular response to cobalt ion|negative regulation of membrane potential|regulation of mitochondrial membrane permeability|positive regulation of protein complex disassembly|positive regulation of programmed cell death|granzyme-mediated apoptotic signaling pathway|neuron apoptotic process|negative regulation of mitochondrial fusion|mitochondrial outer membrane permeabilization|mitochondrial protein catabolic process|reactive oxygen species metabolic process|positive regulation of autophagy|cellular response to hypoxia|negative regulation of cell death|cell death|positive regulation of mitochondrial fission|mitochondrial fragmentation involved in apoptotic process|cellular response to mechanical stimulus|positive regulation of release of cytochrome c from mitochondria|defense response to virus|positive regulation of apoptotic process|positive regulation of macroautophagy|response to hypoxia|apoptotic process|mitophagy|negative regulation of apoptotic process|brown fat cell differentiation|toxin transport|regulation of mitochondrion organization|negative regulation of reactive oxygen species metabolic process|regulation of aerobic respiration|intrinsic apoptotic signaling pathway|cellular response to hydrogen peroxide|response to hyperoxia|positive regulation of cardiac muscle cell apoptotic process|autophagic cell death			12.481	13.2287	13.5044	12.9693	11.3625	11.4115	12.9597	12.6556	13.2002	13.2576
ENSG00000104765.14	BNIP3L	intrinsic component of membrane|mitochondrial outer membrane|nuclear envelope|endoplasmic reticulum|mitochondrion|integral component of membrane|cytosol	lamin binding|protein homodimerization activity|identical protein binding|protein binding|protein heterodimerization activity	mitochondrial outer membrane permeabilization|mitochondrial protein catabolic process|cellular response to hypoxia|negative regulation of cell death|regulation of apoptotic process|defense response to virus|positive regulation of apoptotic process|positive regulation of macroautophagy|negative regulation of apoptotic process|regulation of mitophagy|regulation of protein targeting to mitochondrion			13.6758	13.9562	14.2095	14.2389	13.5112	13.4477	14.2417	13.8656	13.9293	14.208
ENSG00000163141.18	BNIPL	cytosol|nucleus	identical protein binding|protein binding	regulation of growth rate|negative regulation of cell proliferation|apoptotic process			7.7795	8.99437	9.31511	9.4207	9.93033	9.5136	9.01746	8.94014	9.08806	8.94378
ENSG00000144857.14	BOC	integral component of plasma membrane|plasma membrane|axonal growth cone	protein binding	positive regulation of myoblast differentiation|positive regulation of muscle cell differentiation|mitophagy in response to mitochondrial depolarization|cell adhesion|axon guidance|smoothened signaling pathway			11.6604	11.602	11.6093	11.7708	10.2661	12.2526	10.9775	11.6738	11.106	11.328
ENSG00000145919.10	BOD1	microtubule organizing center|condensed chromosome kinetochore|cytoplasm		mitotic nuclear division|cell division			11.149	11.6814	11.7799	11.6704	11.4457	11.15	11.6575	11.5438	11.6438	11.6776
ENSG00000038219.12	BOD1L1	nucleoplasm|chromosome		replication fork processing|DNA repair|cellular response to DNA damage stimulus			13.6717	13.3012	13.5757	13.6182	13.4637	13.6912	13.5002	13.6387	13.3814	13.4998
ENSG00000228075.4	BOD1L2	microtubule organizing center|condensed chromosome kinetochore|cytoplasm		mitotic nuclear division|cell division			1.25151	1.25151	1.25151	1.25151	1.25151	4.07783	-0.62853	-0.62853	4.35085	-0.62853
ENSG00000176720.4	BOK	mitochondrial outer membrane|Golgi membrane|mitochondrion|endoplasmic reticulum membrane|nucleus|mitochondrial membrane|cytoplasm|integral component of membrane	protein homodimerization activity|protein binding|protein heterodimerization activity|protein dimerization activity|BH domain binding	extrinsic apoptotic signaling pathway in absence of ligand|positive regulation of execution phase of apoptosis|intrinsic apoptotic signaling pathway by p53 class mediator|intrinsic apoptotic signaling pathway in response to DNA damage|activation of cysteine-type endopeptidase activity involved in apoptotic process|apoptotic process|cell proliferation|neuron apoptotic process|male gonad development|brain development|positive regulation of apoptotic process|oligodendrocyte differentiation			11.0554	10.6917	9.92145	10.9348	10.6691	11.2992	10.1941	10.7901	10.2732	10.2091
ENSG00000178096.8	BOLA1	extracellular region|mitochondrion	protein binding				8.78393	8.72088	9.23846	9.67311	9.62751	8.91528	9.30296	8.84056	9.34724	9.3504
ENSG00000183336.8	BOLA2	extracellular exosome					3.30016	5.72334	3.30016	9.87376	8.26137	6.87223	6.34666	6.48268	6.71912	5.27168
ENSG00000169627.7	BOLA2B	extracellular exosome					10.986	9.2478	1.04981	9.68138	10.8835	7.79278	8.25914	8.032	9.53786	7.19893
ENSG00000163170.11	BOLA3	cellular_component|extracellular region	molecular_function	biological_process			9.59917	11.0884	9.78331	8.30695	9.7799	9.02772	10.4337	8.52388	10.557	9.61213
ENSG00000152430.17	BOLL	cytoplasm	translation activator activity|RNA binding|protein binding|nucleotide binding	meiotic nuclear division|positive regulation of translational initiation|spermatogenesis|multicellular organism development|cell differentiation			5.75002	5.56964	4.86718	2.50106	2.50106	3.53209	4.33865	5.26578	4.34288	4.8291
ENSG00000136122.15	BORA	cytosol|meiotic spindle	protein kinase binding|protein binding	regulation of mitotic spindle organization|regulation of protein localization|regulation of mitotic nuclear division|G2/M transition of mitotic cell cycle|mitotic nuclear division|cell division			8.37396	8.77569	8.52221	7.8478	8.75736	9.41683	6.32642	8.79454	8.01197	9.43764
ENSG00000165714.10	BORCS5	cytoplasmic side of lysosomal membrane|plus-end kinesin complex|intrinsic component of membrane|protein complex	protein binding	lysosome localization|organelle transport along microtubule			10.5046	10.769	10.7812	10.2953	10.357	10.286	10.4756	10.9779	10.7544	10.6374
ENSG00000196544.7	BORCS6	protein complex	protein binding	lysosome localization			9.48254	8.48336	9.25179	9.59	9.58276	8.87003	9.01892	9.4993	8.95967	9.53777
ENSG00000166275.15	BORCS7	protein complex	protein binding				12.7814	11.7542	12.4475	12.8964	12.6142	11.9428	12.4708	12.1611	12.4744	13.127
ENSG00000254901.7	BORCS8	protein complex	protein binding	heart development			7.58039	10.8462	10.5643	11.1694	11.1441	10.1743	10.0739	10.1517	9.92408	10.711
ENSG00000064489.22	BORCS8-MEF2B	nucleus	protein dimerization activity|DNA binding	transcription, DNA-templated|regulation of transcription, DNA-templated	SRF		6.20961	6.34029	6.51489	7.74351	5.62713	8.42423	2.66684	7.72679	4.12672	8.16334
ENSG00000172331.11	BPGM	extracellular exosome|cytosol	2,3-bisphosphoglycerate-dependent phosphoglycerate mutase activity|bisphosphoglycerate 2-phosphatase activity|bisphosphoglycerate mutase activity	regulation of pentose-phosphate shunt|respiratory gaseous exchange|glucose metabolic process|gluconeogenesis|glycolytic process|dephosphorylation|carbohydrate metabolic process|erythrocyte development			11.6872	11.1593	11.4878	12.4063	11.2383	11.2739	12.0437	11.1584	11.5216	11.6215
ENSG00000137274.12	BPHL	mitochondrial outer membrane|extracellular exosome|mitochondrion	alpha-amino-acid esterase activity|hydrolase activity	response to toxic substance|cellular amino acid metabolic process|xenobiotic metabolic process			11.395	12.2089	12.0684	12.1233	11.037	11.6843	11.668	11.2494	11.9108	11.6335
ENSG00000101425.12	BPI	extracellular exosome|integral component of plasma membrane|extracellular space|cytoplasm	lipopolysaccharide binding	negative regulation of macrophage activation|negative regulation of interleukin-8 production|defense response to Gram-negative bacterium|negative regulation of interleukin-6 production|negative regulation of tumor necrosis factor production|immune response|defense response to bacterium			7.03851	7.99022	6.26026	-1.10544	5.49191	6.41547	7.62584	7.32094	1.52617	1.52617
ENSG00000198183.11	BPIFA1	extracellular space|extracellular region	lipid binding|protein binding|molecular_function	regulation of liquid surface tension|multicellular organismal water homeostasis|regulation of sodium ion transmembrane transport|negative regulation of single-species biofilm formation in or on host organism|antibacterial humoral response|innate immune response			2.63996	2.63996	2.63996	2.63996	2.63996	4.97464	3.69502	-1.27663	3.25905	3.63883
ENSG00000131050.10	BPIFA2	extracellular exosome|extracellular region	lipopolysaccharide binding|protein binding	defense response to bacterium			9.94716	9.22553	11.3267	6.82505	10.9254	7.88762	10.8233	9.69093	12.092	11.6974
ENSG00000131059.11	BPIFA3	extracellular region	lipid binding				2.22951	2.22951	2.22951	2.22951	2.22951	3.02149	3.14482	-1.07734	3.89736	3.08925
ENSG00000125999.10	BPIFB1	extracellular exosome|extracellular space|extracellular region	lipid binding|molecular_function	innate immune response in mucosa|negative regulation of toll-like receptor 4 signaling pathway			3.72613	3.72613	3.72613	3.72613	7.0357	5.67984	6.33928	4.74995	4.87773	2.28511
ENSG00000078898.6	BPIFB2	extracellular exosome|extracellular space	lipid binding				6.257	6.257	6.257	6.257	6.257	6.34772	7.84075	6.4051	7.04553	7.30386
ENSG00000186190.7	BPIFB3	extracellular region|cytoplasm	lipid binding	innate immune response			0.980324	0.980324	0.980324	0.980324	0.980324	2.16099	-0.494415	-0.494415	-0.494415	4.42548
ENSG00000186191.7	BPIFB4	extracellular region|cytoplasm	lipid binding				1.5197	1.5197	1.5197	1.5197	1.5197	-0.763482	-0.763482	-0.763482	5.63511	4.59776
ENSG00000167104.11	BPIFB6	extracellular region	lipid binding				1.04524	1.04524	1.04524	1.04524	1.04524	2.1276	4.88997	-0.527816	-0.527816	-0.527816
ENSG00000184459.8	BPIFC	extracellular space	lipopolysaccharide binding|phospholipid binding				0.556746	0.556746	4.10261	0.556746	0.556746	3.20741	-0.292844	-0.292844	-0.292844	4.04282
ENSG00000162813.17	BPNT1	extracellular exosome|cytosol|cytoplasm	3'(2'),5'-bisphosphate nucleotidase activity|magnesium ion binding	3'-phosphoadenosine 5'-phosphosulfate metabolic process|nucleobase-containing compound metabolic process|phosphatidylinositol phosphorylation|nervous system development			11.4301	11.2724	11.8027	11.6199	11.2617	11.2013	11.5221	11.269	11.6923	11.3467
ENSG00000171634.16	BPTF	NURF complex|nucleoplasm|extracellular exosome|nucleus|cytoplasm|neuron projection|dendrite|perinuclear region of cytoplasm|cell body	DNA-dependent ATPase activity|sequence-specific DNA binding|transcription factor binding|protein binding|zinc ion binding	brain development|chromatin remodeling|covalent chromatin modification|positive regulation of transcription, DNA-templated|negative regulation of transcription from RNA polymerase II promoter|transcription, DNA-templated|regulation of transcription, DNA-templated|cellular response to nerve growth factor stimulus|response to wounding		Y	13.978	14.044	14.2297	13.7575	13.5746	14.0064	13.9987	14.0223	14.0168	13.7314
ENSG00000157764.12	BRAF	intracellular membrane-bounded organelle|cytosol|nucleus|plasma membrane|cytoplasm|mitochondrion|neuron projection|cell body|membrane	identical protein binding|protein binding|protein kinase activity|protein serine/threonine kinase activity|ATP binding|calcium ion binding|protein heterodimerization activity|MAP kinase kinase kinase activity|mitogen-activated protein kinase kinase binding	glucose transport|cellular response to calcium ion|establishment of protein localization to membrane|organ morphogenesis|positive regulation of ERK1 and ERK2 cascade|positive regulation of peptidyl-serine phosphorylation|MAPK cascade|positive regulation of gene expression|negative regulation of apoptotic process|protein phosphorylation|regulation of axon regeneration|somatic stem cell population maintenance|cell differentiation|negative regulation of neuron apoptotic process|face development|regulation of cell proliferation|thyroid gland development|cellular response to drug|positive regulation of substrate adhesion-dependent cell spreading|positive regulation of axonogenesis|head morphogenesis|negative regulation of endothelial cell apoptotic process|visual learning|positive regulation of stress fiber assembly|long-term synaptic potentiation|thymus development|negative regulation of fibroblast migration|alpha-beta T cell differentiation|myeloid progenitor cell differentiation|CD4-positive, alpha-beta T cell differentiation|positive T cell selection|positive regulation of axon regeneration|negative regulation of synaptic vesicle exocytosis|response to cAMP|response to peptide hormone|protein heterooligomerization			13.3819	13.4173	13.2831	12.9137	13.0467	12.9587	13.3425	13.2433	13.327	13.4512
ENSG00000089234.15	BRAP	nuclear membrane|ubiquitin ligase complex|cytosol|cytoplasm	ubiquitin binding|nuclear localization sequence binding|ubiquitin protein ligase activity|identical protein binding|protein binding|ligase activity|zinc ion binding|ubiquitin-protein transferase activity|nucleotide binding	negative regulation of signal transduction|MAPK cascade|Ras protein signal transduction|protein ubiquitination			11.1828	11.434	11.7194	11.3793	11.4145	11.1246	11.27	11.628	11.5774	11.5132
ENSG00000106009.15	BRAT1	membrane|nucleus|cytoplasm	protein binding	mitochondrion localization|glucose metabolic process|response to ionizing radiation|cell growth|cell migration|apoptotic process|cell proliferation|positive regulation of protein phosphorylation|cellular response to DNA damage stimulus			11.9123	10.766	11.7382	11.351	10.6507	11.5328	10.7271	11.5867	10.8968	11.3246
ENSG00000012048.20	BRCA1	BRCA1-A complex|BRCA1-BARD1 complex|gamma-tubulin ring complex|intracellular ribonucleoprotein complex|protein complex|ubiquitin ligase complex|nucleoplasm|chromosome|nucleus|plasma membrane|cytoplasm|condensed chromosome|condensed nuclear chromosome	androgen receptor binding|tubulin binding|enzyme binding|transcription regulatory region DNA binding|transcription coactivator activity|ubiquitin protein ligase binding|RNA binding|protein binding|ligase activity|zinc ion binding|ubiquitin-protein transferase activity|DNA binding|damaged DNA binding	positive regulation of histone H4-K16 acetylation|positive regulation of histone H3-K9 acetylation|positive regulation of histone H4-K20 methylation|dosage compensation by inactivation of X chromosome|postreplication repair|negative regulation of histone acetylation|negative regulation of histone H3-K9 methylation|cellular response to indole-3-methanol|chordate embryonic development|positive regulation of vascular endothelial growth factor production|negative regulation of centriole replication|positive regulation of histone acetylation|negative regulation of fatty acid biosynthetic process|DNA double-strand break processing|negative regulation of reactive oxygen species metabolic process|protein K6-linked ubiquitination|double-strand break repair|positive regulation of angiogenesis|positive regulation of DNA repair|positive regulation of cell cycle arrest|intrinsic apoptotic signaling pathway in response to DNA damage|DNA damage response, signal transduction by p53 class mediator resulting in transcription of p21 class mediator|response to ionizing radiation|strand displacement|DNA synthesis involved in DNA repair|positive regulation of histone H3-K4 methylation|G2 DNA damage checkpoint|response to estrogen|androgen receptor signaling pathway|chromosome segregation|double-strand break repair via nonhomologous end joining|double-strand break repair via homologous recombination|protein autoubiquitination|regulation of signal transduction by p53 class mediator|negative regulation of extrinsic apoptotic signaling pathway via death domain receptors|regulation of apoptotic process|regulation of cell proliferation|positive regulation of protein ubiquitination|protein sumoylation|cellular response to tumor necrosis factor|regulation of transcription from RNA polymerase II promoter|apoptotic process|negative regulation of intracellular estrogen receptor signaling pathway|positive regulation of gene expression|positive regulation of transcription, DNA-templated|positive regulation of transcription from RNA polymerase II promoter|cellular response to DNA damage stimulus|negative regulation of transcription, DNA-templated|regulation of transcription from RNA polymerase III promoter|transcription, DNA-templated|protein ubiquitination|fatty acid biosynthetic process|DNA replication|regulation of DNA methylation|regulation of gene expression by genetic imprinting|negative regulation of histone H3-K4 methylation|positive regulation of histone H3-K9 methylation|chromosome breakage|centrosome cycle			9.78283	9.76879	9.57397	9.06187	9.10619	10.0838	9.48952	9.27712	9.36141	9.47245
ENSG00000139618.14	BRCA2	BRCA2-MAGE-D1 complex|secretory granule|protein complex|centrosome|nuclear chromosome, telomeric region|nucleoplasm|nucleus|cytoplasm	H3 histone acetyltransferase activity|gamma-tubulin binding|H4 histone acetyltransferase activity|protease binding|single-stranded DNA binding|protein binding	mitotic recombination-dependent replication fork processing|negative regulation of mammary gland epithelial cell proliferation|nucleotide-excision repair|double-strand break repair|histone H3 acetylation|strand displacement|DNA synthesis involved in DNA repair|centrosome duplication|establishment of protein localization to telomere|cytokinesis|double-strand break repair via homologous recombination|histone H4 acetylation|positive regulation of transcription, DNA-templated|hemopoiesis|cellular response to DNA damage stimulus|brain development|oocyte maturation|chromosome organization|spermatogenesis|female gonad development|male meiosis I|regulation of cytokinesis|cell proliferation|intrinsic apoptotic signaling pathway in response to DNA damage by p53 class mediator|cell aging|intrinsic apoptotic signaling pathway in response to DNA damage|response to X-ray|response to gamma radiation|response to UV-C|DNA damage response, signal transduction by p53 class mediator resulting in transcription of p21 class mediator|telomere maintenance via recombination|inner cell mass cell proliferation|positive regulation of mitotic cell cycle|chromosome breakage|chordate embryonic development|replication fork protection			9.14934	8.97007	8.1332	9.77984	8.44402	10.1412	8.60839	9.26975	8.09006	9.11748
ENSG00000185515.14	BRCC3	nuclear ubiquitin ligase complex|BRCA1-A complex|BRISC complex|spindle pole|ubiquitin ligase complex|nucleoplasm|nucleus|cytoplasm	polyubiquitin binding|enzyme regulator activity|thiol-dependent ubiquitin-specific protease activity|metallopeptidase activity|protein binding|metal ion binding	histone H2A K63-linked deubiquitination|double-strand break repair|positive regulation of DNA repair|response to X-ray|response to ionizing radiation|G2 DNA damage checkpoint|protein K63-linked deubiquitination|double-strand break repair via nonhomologous end joining|regulation of catalytic activity|mitotic nuclear division|cell division			11.62	11.07	12.0234	11.5031	10.9479	10.8567	11.6554	11.4779	11.5655	11.6057
ENSG00000100425.18	BRD1	MOZ/MORF histone acetyltransferase complex|nucleoplasm|nucleus|dendrite|perikaryon	histone binding|zinc ion binding	histone H3 acetylation|response to electrical stimulus|response to immobilization stress			11.9851	11.9309	12.1698	12.2775	12.1733	11.8858	12.1111	11.9771	12.4107	12.2673
ENSG00000204256.12	BRD2	nucleus|cytoplasm	lysine-acetylated histone binding|chromatin binding|protein binding	covalent chromatin modification|regulation of transcription from RNA polymerase II promoter|nucleosome assembly|spermatogenesis|transcription, DNA-templated			13.826	13.7784	13.9291	13.9423	13.7055	13.5773	13.8847	13.9008	13.8413	13.7746
ENSG00000169925.16	BRD3	nucleus	lysine-acetylated histone binding|chromatin binding|protein binding	covalent chromatin modification|regulation of transcription from RNA polymerase II promoter|transcription, DNA-templated		Y	11.9701	11.905	12.4976	12.1767	12.191	12.104	12.0751	12.235	11.8447	12.3359
ENSG00000141867.17	BRD4	condensed nuclear chromosome|nucleoplasm|nucleus|cytoplasm	lysine-acetylated histone binding|p53 binding|chromatin binding|protein binding	regulation of phosphorylation of RNA polymerase II C-terminal domain|positive regulation of transcription elongation from RNA polymerase II promoter|regulation of inflammatory response|regulation of transcription involved in G1/S transition of mitotic cell cycle|positive regulation of G2/M transition of mitotic cell cycle|positive regulation of I-kappaB kinase/NF-kappaB signaling|covalent chromatin modification|viral process|positive regulation of transcription from RNA polymerase II promoter|cellular response to DNA damage stimulus|transcription, DNA-templated			13.1213	12.6593	12.9481	12.8635	12.9665	12.9906	12.6921	12.8875	12.8067	12.9322
ENSG00000166164.15	BRD7	nucleoplasm|nucleus|cytoplasm|BAF-type complex	lysine-acetylated histone binding|p53 binding|histone binding|transcription regulatory region DNA binding|transcription coactivator activity|transcription factor binding|protein binding|transcription corepressor activity	negative regulation of G1/S transition of mitotic cell cycle|positive regulation of histone acetylation|regulation of signal transduction by p53 class mediator|regulation of transcription from RNA polymerase II promoter|negative regulation of cell proliferation|cell cycle|Wnt signaling pathway|positive regulation of transcription, DNA-templated|negative regulation of transcription, DNA-templated|transcription, DNA-templated		Y	13.0154	12.742	13.0795	12.9504	12.6714	12.854	13.1701	12.7701	12.5111	12.9808
ENSG00000112983.17	BRD8	NuA4 histone acetyltransferase complex|Swr1 complex|nucleoplasm|mitochondrion|nucleus	thyroid hormone receptor activity|transcription factor activity, sequence-specific DNA binding	histone H2A acetylation|intracellular receptor signaling pathway|histone H4 acetylation|regulation of transcription from RNA polymerase II promoter|regulation of growth|cell surface receptor signaling pathway|signal transduction|transcription, DNA-templated|regulation of transcription, DNA-templated|positive regulation of transcription from RNA polymerase II promoter		Y	12.3747	12.1051	12.2531	12.2297	11.4603	11.8811	11.8892	11.984	12.4663	12.0482
ENSG00000028310.17	BRD9	cellular_component	lysine-acetylated histone binding|protein binding|nucleic acid binding	covalent chromatin modification|biological_process|transcription, DNA-templated|regulation of transcription, DNA-templated			2.95466	11.3505	11.7792	12.8536	12.8103	10.2536	10.3711	10.4073	10.606	10.2319
ENSG00000137948.18	BRDT	nucleus	lysine-acetylated histone binding|histone binding|transcription coactivator activity|protein binding	positive regulation of transcription involved in meiotic cell cycle|histone displacement|male meiosis I|male meiosis|chromatin remodeling|covalent chromatin modification|regulation of RNA splicing|RNA splicing|mRNA processing|spermatogenesis|cell differentiation|transcription, DNA-templated			1.18242	1.18242	1.18242	1.18242	1.18242	-0.594039	-0.594039	-0.594039	4.38535	3.57648
ENSG00000158019.20	BRE	nuclear ubiquitin ligase complex|BRCA1-A complex|BRISC complex|nucleoplasm|nucleus|cytoplasm	peroxisome targeting sequence binding|polyubiquitin binding|protein binding|tumor necrosis factor receptor binding	double-strand break repair|positive regulation of DNA repair|response to ionizing radiation|G2 DNA damage checkpoint|protein K63-linked deubiquitination|double-strand break repair via nonhomologous end joining|covalent chromatin modification|mitotic nuclear division|apoptotic process|cell division|signal transduction|cellular response to DNA damage stimulus			12.0486	11.184	11.89	11.5919	12.0004	11.885	11.063	11.7997	11.2471	11.951
ENSG00000185024.16	BRF1	transcription factor TFIIIB complex|nucleoplasm	TBP-class protein binding|zinc ion binding	tRNA transcription|rRNA transcription|transcription initiation from RNA polymerase III promoter|transcription from RNA polymerase III promoter|regulation of transcription, DNA-templated|positive regulation of transcription from RNA polymerase III promoter		Y	8.84646	11.5617	9.37934	11.0239	11.9654	10.6961	10.2873	10.9623	10.5331	10.5084
ENSG00000104221.12	BRF2	nucleoplasm	zinc ion binding	DNA-templated transcription, initiation|regulation of transcription, DNA-templated		Y	10.0761	9.91918	7.44451	10.3515	10.4229	9.92882	9.51473	9.52239	9.54561	9.4418
ENSG00000164713.9	BRI3	integral component of membrane	identical protein binding				11.1988	11.9114	12.2629	12.5818	12.5745	11.5988	12.2553	12.1017	11.9662	12.235
ENSG00000184992.10	BRI3BP	mitochondrial outer membrane|mitochondrion|integral component of membrane					11.9341	12.3422	12.2165	11.8683	11.5147	11.9391	12.101	11.7734	11.4917	12.2419
ENSG00000182685.7	BRICD5	extracellular space|integral component of membrane	protein binding	regulation of cell proliferation			9.78712	9.26254	8.58863	2.32576	2.32576	7.09669	6.16176	6.66692	5.61357	7.0267
ENSG00000078725.12	BRINP1	neuronal cell body|dendrite|endoplasmic reticulum|cytoplasm	protein binding	positive regulation of neuron differentiation|negative regulation of mitotic cell cycle|cellular response to retinoic acid|cell death|negative regulation of cell cycle|cell cycle arrest|behavioral fear response|social behavior|vocalization behavior|maternal behavior|exploration behavior|negative regulation of neurogenesis|short-term memory			5.70703	7.12893	-1.69431	6.12018	4.97552	7.55724	1.73029	1.73029	8.04481	1.73029
ENSG00000198797.6	BRINP2	neuronal cell body|dendrite|endoplasmic reticulum|extracellular region		positive regulation of neuron differentiation|negative regulation of mitotic cell cycle|cellular response to retinoic acid|cell cycle arrest			5.24481	4.40874	1.62758	1.62758	1.62758	4.59173	-0.854265	4.07708	3.12266	4.30074
ENSG00000162670.10	BRINP3	neuronal cell body|dendrite|endoplasmic reticulum|extracellular region|mitochondrion		positive regulation of neuron differentiation|negative regulation of mitotic cell cycle|cellular response to retinoic acid|cell cycle arrest|nervous system development|negative regulation of cell cycle			7.10813	8.09184	8.07884	5.82555	6.45164	6.84676	8.16976	5.7193	6.847	7.61663
ENSG00000136492.8	BRIP1	nuclear membrane|nucleoplasm|nucleus|cytoplasm	4 iron, 4 sulfur cluster binding|ATP-dependent DNA helicase activity|protein binding|ATP binding|DNA binding|metal ion binding	double-strand break repair|strand displacement|DNA synthesis involved in DNA repair|DNA damage checkpoint|regulation of signal transduction by p53 class mediator|DNA duplex unwinding|regulation of transcription from RNA polymerase II promoter|DNA replication|negative regulation of cell proliferation|cellular response to vitamin			6.79761	7.1739	7.27316	7.33329	7.02916	8.20274	5.31686	7.7573	6.62882	7.97336
ENSG00000113460.12	BRIX1	nucleolus|nucleus	RNA binding|poly(A) RNA binding	ribosomal large subunit assembly			10.8654	10.6532	11.2169	10.9597	10.9627	10.7506	10.7444	11.0083	10.9388	10.9875
ENSG00000254999.3	BRK1	SCAR complex|cytoskeleton|extracellular exosome|lamellipodium|cytosol	Rac GTPase binding|protein complex binding|protein binding	protein homotrimerization|Rac protein signal transduction|positive regulation of lamellipodium assembly|vascular endothelial growth factor receptor signaling pathway|positive regulation of Arp2/3 complex-mediated actin nucleation|Fc-gamma receptor signaling pathway involved in phagocytosis|actin filament organization|positive regulation of cell proliferation|in utero embryonic development|cell motility|actin cytoskeleton organization			12.9954	12.4734	12.6548	13.1473	12.9832	12.4365	12.9946	12.8122	12.7434	12.9741
ENSG00000174744.13	BRMS1	Sin3-type complex|nucleoplasm|nucleus|cytoplasm	protein binding|NF-kappaB binding|histone deacetylase binding|histone deacetylase activity	cellular process|positive regulation of protein deacetylation|positive regulation of anoikis|histone deacetylation|negative regulation of NF-kappaB transcription factor activity|apoptotic process|negative regulation of transcription from RNA polymerase II promoter|negative regulation of transcription, DNA-templated|transcription, DNA-templated		Y	10.2619	9.73788	10.9576	10.3706	10.4857	10.3688	10.7698	9.77679	10.0155	10.2078
ENSG00000100916.13	BRMS1L	Sin3-type complex	histone deacetylase binding|histone deacetylase activity|protein binding	histone deacetylation|regulation of growth|negative regulation of transcription from RNA polymerase II promoter|transcription, DNA-templated			10.9761	11.0043	9.25212	10.642	10.6498	10.6116	10.7673	9.85287	10.2629	10.868
ENSG00000162819.11	BROX	extracellular exosome|membrane					13.5396	13.3399	13.2557	13.429	12.7283	13.0148	13.5646	13.185	13.0422	13.6234
ENSG00000156983.15	BRPF1	MOZ/MORF histone acetyltransferase complex|nucleoplasm|nucleus|cytoplasm	protein binding|zinc ion binding|DNA binding	histone H3 acetylation|regulation of signal transduction by p53 class mediator|positive regulation of transcription, DNA-templated|transcription, DNA-templated			10.4887	10.6219	10.8064	10.4812	10.1168	10.4448	9.57824	10.5998	11.0959	10.715
ENSG00000096070.19	BRPF3	MOZ/MORF histone acetyltransferase complex|extracellular region|cytosol	protein binding|zinc ion binding	histone H3 acetylation|platelet degranulation			12.4359	12.9978	12.8826	12.5523	11.9942	11.9646	12.5165	12.5764	12.6957	12.8778
ENSG00000102239.4	BRS3	plasma membrane|integral component of membrane|neuronal cell body|neuron projection	bombesin receptor activity	bombesin receptor signaling pathway|adult feeding behavior|glucose metabolic process|regulation of blood pressure			4.44983	-0.328243	4.26142	3.43512	4.47225	4.63634	4.76534	0.34895	0.34895	5.95154
ENSG00000160469.16	BRSK1	synaptic vesicle|centrosome|nucleoplasm|cell junction|nucleus|cytoplasm	tau-protein kinase activity|gamma-tubulin binding|protein serine/threonine kinase activity|magnesium ion binding|ATP binding|protein binding|protein kinase binding	establishment of cell polarity|centrosome duplication|G2 DNA damage checkpoint|neurotransmitter secretion|neuron differentiation|response to UV|axonogenesis|cellular response to DNA damage stimulus|intracellular signal transduction|protein phosphorylation|neuron projection morphogenesis			7.65188	7.21374	7.15796	1.61489	8.06134	7.14907	6.87008	6.51726	5.32007	5.8143
ENSG00000174672.15	BRSK2	centrosome|perinuclear region of cytoplasm|endoplasmic reticulum|nucleus|cytoplasm	ATPase regulator activity|tau-protein kinase activity|ATPase binding|protein serine/threonine kinase activity|magnesium ion binding|ATP binding|protein binding|protein kinase binding	regulation of retrograde protein transport, ER to cytosol|regulation of ATPase activity|regulation of insulin secretion involved in cellular response to glucose stimulus|ERAD pathway|actin cytoskeleton reorganization|establishment of cell polarity|intrinsic apoptotic signaling pathway in response to endoplasmic reticulum stress|neuron differentiation|G2/M transition of mitotic cell cycle|exocytosis|mitotic nuclear division|cell division|axonogenesis|protein phosphorylation|neuron projection morphogenesis|peptidyl-serine phosphorylation			2.12329	7.19677	6.49619	7.72432	7.5686	5.82382	6.48544	7.24466	6.89404	5.12977
ENSG00000185658.13	BRWD1	nucleolus|nucleus|cytoplasm	molecular_function|protein binding	regulation of transcription from RNA polymerase II promoter|regulation of cell shape|transcription, DNA-templated|cytoskeleton organization			14.4568	14.2869	14.161	14.1408	14.1832	14.2157	14.3696	14.5198	14.292	14.3815
ENSG00000165288.10	BRWD3	nucleus		regulation of transcription from RNA polymerase II promoter|regulation of cell shape|cytoskeleton organization			12.5304	12.8566	12.4234	12.01	12.1471	12.6071	12.4767	12.7464	12.0795	12.4809
ENSG00000168000.14	BSCL2	integral component of endoplasmic reticulum membrane	protein binding|molecular_function	negative regulation of lipid catabolic process|lipid particle organization|lipid storage|lipid catabolic process|fat cell differentiation			11.8859	11.6279	12.4755	12.5803	12.5168	11.7313	11.8817	11.4665	12.427	12.9071
ENSG00000160058.18	BSDC1						13.0301	12.7606	12.8358	13.2401	12.6112	12.494	12.9213	12.7797	13.1689	13.132
ENSG00000172270.18	BSG	melanosome|focal adhesion|Golgi membrane|extracellular exosome|cell-cell adherens junction|integral component of plasma membrane|membrane|mitochondrion|plasma membrane|acrosomal membrane|membrane raft|sarcolemma	mannose binding|monocarboxylic acid transmembrane transporter activity|cadherin binding involved in cell-cell adhesion|protein binding	protein targeting to plasma membrane|monocarboxylic acid transport|extracellular matrix organization|leukocyte migration|pyruvate metabolic process|extracellular matrix disassembly|cell surface receptor signaling pathway|cell-cell adhesion|response to cAMP|response to peptide hormone|odontogenesis of dentin-containing tooth|embryo implantation|decidualization|response to mercury ion			13.9311	13.6757	14.3731	14.2923	14.3994	14.047	14.0719	13.6863	13.8895	13.9179
ENSG00000164061.4	BSN	cytoskeleton of presynaptic active zone|excitatory synapse|presynaptic active zone|dendrite|cell junction|nucleus|axon|cell surface|synapse|postsynaptic density|presynapse|neuron projection terminus	metal ion binding|protein binding	synapse assembly|chemical synaptic transmission|protein localization to synapse			8.10843	8.74032	7.13678	7.95369	7.75058	8.81543	7.29921	7.9777	7.79185	7.91177
ENSG00000162399.6	BSND	protein complex|basolateral plasma membrane|integral component of plasma membrane|plasma membrane|cytoplasm	voltage-gated chloride channel activity|chloride channel activity|protein binding|chloride channel regulator activity	regulation of anion transmembrane transport|ion transmembrane transport|chloride transport			10.6041	10.2667	10.4542	10.9848	9.87337	10.1823	10.1452	9.84121	10.149	10.7673
ENSG00000188334.3	BSPH1	extracellular region|cell surface	heparin binding	single fertilization|sperm capacitation			0.497198	0.497198	0.497198	0.497198	0.497198	-0.258883	-0.258883	-0.258883	3.5368	-0.258883
ENSG00000119411.10	BSPRY	membrane|perinuclear region of cytoplasm|cell leading edge	zinc ion binding|protein binding	calcium ion transport			11.7337	11.399	12.2341	12.4078	12.1516	10.8184	11.9805	11.9522	12.7232	12.619
ENSG00000109743.10	BST1	anchored component of membrane|extrinsic component of membrane|extracellular exosome|plasma membrane	NAD(P)+ nucleosidase activity|phosphorus-oxygen lyase activity|NAD+ nucleosidase activity|transferase activity	positive regulation of B cell proliferation|humoral immune response|multicellular organism development			6.64069	8.43793	5.13036	8.83965	6.72159	8.21454	8.46072	7.93405	7.76246	2.35403
ENSG00000130303.12	BST2	multivesicular body|apical plasma membrane|membrane raft|cell surface|anchored component of membrane|Golgi apparatus|extracellular exosome|integral component of plasma membrane|membrane|plasma membrane|cytoplasm	metalloendopeptidase inhibitor activity|protein homodimerization activity|protein binding|poly(A) RNA binding|signal transducer activity	negative regulation of intracellular transport of viral material|negative regulation of plasmacytoid dendritic cell cytokine production|response to interferon-alpha|humoral immune response|response to interferon-gamma|response to interferon-beta|negative regulation of cell migration|type I interferon signaling pathway|B cell activation|negative regulation of cell growth|cell-cell signaling|defense response to virus|positive regulation of I-kappaB kinase/NF-kappaB signaling|negative regulation of viral genome replication|response to virus|cell proliferation|regulation of actin cytoskeleton organization|multicellular organism development|negative regulation of endopeptidase activity|innate immune response			9.84623	9.93293	11.013	12.3677	10.7796	11.4865	11.0668	10.5335	9.76958	10.1005
ENSG00000095564.13	BTAF1	intracellular membrane-bounded organelle|nucleoplasm	helicase activity|transcription factor activity, sequence-specific DNA binding|ATP binding|DNA binding	negative regulation of chromatin binding|negative regulation of transcription, DNA-templated		Y	13.4238	13.6553	13.0714	12.9013	13.0357	13.4243	13.2327	13.4765	13.3592	13.0727
ENSG00000064726.9	BTBD1	protein complex|SCF ubiquitin ligase complex|cytoplasmic mRNA processing body	ubiquitin protein ligase binding|protein binding	regulation of protein binding|protein ubiquitination involved in ubiquitin-dependent protein catabolic process|proteasome-mediated ubiquitin-dependent protein catabolic process|regulation of proteolysis			13.0982	13.0799	13.2794	13.1306	12.7684	13.1726	13.0993	12.9655	13.0846	12.8623
ENSG00000148925.10	BTBD10	nucleolus|nucleoplasm|nucleus|cytoplasm	protein binding	type B pancreatic cell proliferation|negative regulation of neuron death|positive regulation of phosphorylation			11.1076	10.8218	11.476	11.8828	11.1249	11.5529	11.2012	10.8959	11.3187	11.3343
ENSG00000151136.14	BTBD11	SCF ubiquitin ligase complex|nucleus|cytoplasm|integral component of membrane	ubiquitin protein ligase binding|protein heterodimerization activity	SMAD protein signal transduction|protein ubiquitination involved in ubiquitin-dependent protein catabolic process|proteasome-mediated ubiquitin-dependent protein catabolic process|regulation of proteolysis			9.15376	11.7014	12.0507	10.5051	10.9227	10.8296	10.7384	10.7772	10.6288	11.2596
ENSG00000138152.8	BTBD16						2.07753	1.17447	3.07635	5.08193	3.3017	5.54484	1.08703	5.15173	1.08703	1.08703
ENSG00000204347.3	BTBD17	extracellular region|plasma membrane|cytoplasm		negative regulation of viral genome replication|response to virus			0.546325	0.546325	0.546325	0.546325	0.546325	-0.284463	-0.284463	-0.284463	-0.284463	3.88626
ENSG00000233436.7	BTBD18	Cul3-RING ubiquitin ligase complex	ubiquitin-protein transferase activity	protein ubiquitination			7.22957	7.67455	5.73307	6.80655	5.88516	7.32901	7.02752	6.69914	6.07542	7.27796
ENSG00000222009.8	BTBD19						8.16759	8.42987	7.5828	7.74479	9.81797	9.54585	6.80871	8.73161	7.13532	8.78013
ENSG00000133243.8	BTBD2	SCF ubiquitin ligase complex|cytoplasmic mRNA processing body	ubiquitin protein ligase binding|protein binding	protein ubiquitination involved in ubiquitin-dependent protein catabolic process|proteasome-mediated ubiquitin-dependent protein catabolic process|regulation of proteolysis			12.2413	11.8216	12.2089	12.1544	12.1711	12.1984	11.5068	12.2342	11.9741	12.1111
ENSG00000132640.14	BTBD3	SCF ubiquitin ligase complex|cytosol|nucleus	ubiquitin protein ligase binding	dendrite morphogenesis|protein ubiquitination involved in ubiquitin-dependent protein catabolic process|cerebral cortex development|proteasome-mediated ubiquitin-dependent protein catabolic process|regulation of proteolysis			13.2237	13.0902	13.0312	12.6893	12.4062	12.5661	13.0726	12.8522	13.0522	13.0735
ENSG00000184887.13	BTBD6	SCF ubiquitin ligase complex|cytoplasmic mRNA processing body|cytosol	ubiquitin protein ligase binding	neurogenesis|protein ubiquitination involved in ubiquitin-dependent protein catabolic process|proteasome-mediated ubiquitin-dependent protein catabolic process|regulation of proteolysis			11.4602	11.1385	11.4546	11.4932	11.7938	11.1335	11.4914	11.3092	11.8045	11.5232
ENSG00000011114.14	BTBD7	nucleus		multicellular organism development|regulation of branching involved in salivary gland morphogenesis			13.243	13.3399	13.115	12.619	12.61	13.0134	13.0703	12.8629	12.8732	13.1796
ENSG00000189195.9	BTBD8	nucleoplasm|nucleus|cytoplasm	transcription regulatory region sequence-specific DNA binding|transcription factor activity, sequence-specific DNA binding	regulation of transcription from RNA polymerase II promoter|positive regulation of transcription, DNA-templated		Y	7.9593	7.86879	7.57571	6.92559	6.64002	7.55975	7.92853	6.71829	8.26846	6.94752
ENSG00000183826.16	BTBD9	SCF ubiquitin ligase complex|cytoplasm	ubiquitin protein ligase binding	modulation of synaptic transmission|circadian behavior|adult locomotory behavior|protein ubiquitination involved in ubiquitin-dependent protein catabolic process|proteasome-mediated ubiquitin-dependent protein catabolic process|regulation of proteolysis|long-term memory|multicellular organismal iron ion homeostasis|sensory perception of temperature stimulus|serotonin metabolic process|circadian sleep/wake cycle, non-REM sleep|regulation of synaptic vesicle endocytosis			11.8823	11.8531	11.9707	11.3384	11.1142	11.7482	11.5065	11.8473	11.4755	11.7312
ENSG00000174808.11	BTC	extracellular space|extracellular region|plasma membrane|intracellular|integral component of membrane	protein tyrosine kinase activity|Ras guanyl-nucleotide exchange factor activity|phosphatidylinositol-4,5-bisphosphate 3-kinase activity|protein binding|growth factor activity|epidermal growth factor receptor binding	positive regulation of cell division|regulation of cell motility|ERBB2 signaling pathway|epidermal growth factor receptor signaling pathway|regulation of phosphatidylinositol 3-kinase signaling|MAPK cascade|phosphatidylinositol-mediated signaling|phosphatidylinositol phosphorylation|positive regulation of cell proliferation|peptidyl-tyrosine phosphorylation|positive regulation of GTPase activity|negative regulation of apoptotic process|positive regulation of fibroblast proliferation|positive regulation of mitotic nuclear division|positive regulation of urine volume|positive regulation of cell differentiation			11.4202	11.1188	10.9562	8.97427	2.46067	7.73639	9.28325	9.11735	9.38727	9.44574
ENSG00000169814.12	BTD	mitochondrial matrix|extracellular exosome|extracellular space|extracellular region	biotinidase activity|hydrolase activity, acting on carbon-nitrogen (but not peptide) bonds	nitrogen compound metabolic process|biotin metabolic process|central nervous system development			7.65147	11.4859	11.8033	11.7439	10.992	10.3016	10.7784	9.99028	11.0376	11.5016
ENSG00000145741.15	BTF3	nucleus|cytoplasm	protein binding|poly(A) RNA binding	protein transport|transcription from RNA polymerase II promoter|regulation of transcription, DNA-templated|in utero embryonic development		Y	13.7305	13.4863	14.1536	14.172	14.1183	13.6432	13.898	13.9325	13.9605	13.9613
ENSG00000134717.17	BTF3L4		protein binding			Y	12.2265	12.511	13.0604	12.8187	12.9005	12.3017	12.8748	12.6801	12.6305	13.0829
ENSG00000133639.4	BTG1	nucleus|cytoplasm	kinase binding|transcription cofactor activity|enzyme binding|protein binding	positive regulation of endothelial cell differentiation|positive regulation of myoblast differentiation|positive regulation of fibroblast apoptotic process|positive regulation of angiogenesis|negative regulation of cell growth|cell migration|negative regulation of cell proliferation|regulation of transcription, DNA-templated			14.317	13.6883	14.5582	14.4905	14.5343	14.405	14.5318	14.329	13.886	14.3855
ENSG00000159388.5	BTG2	extracellular exosome|cytosol	protein binding|transcriptional repressor activity, RNA polymerase II core promoter proximal region sequence-specific binding	neuron projection development|negative regulation of cell proliferation|positive regulation of nuclear-transcribed mRNA poly(A) tail shortening|negative regulation of translation|DNA damage response, signal transduction by p53 class mediator resulting in cell cycle arrest|DNA repair|cellular response to DNA damage stimulus|transcription, DNA-templated|protein methylation|anterior/posterior pattern specification|skeletal muscle cell differentiation|associative learning|dentate gyrus development|central nervous system neuron development|negative regulation of neural precursor cell proliferation|negative regulation of transcription from RNA polymerase II promoter|response to mechanical stimulus|negative regulation of apoptotic process|response to organic cyclic compound|response to organonitrogen compound|response to peptide hormone|neuron differentiation|response to organic substance|response to electrical stimulus|negative regulation of neuron apoptotic process			14.9386	13.8632	15.4171	14.9282	15.751	15.1406	14.7123	14.8597	14.4825	14.9945
ENSG00000154640.14	BTG3	cytoplasm	protein binding	negative regulation of mitotic cell cycle|negative regulation of cell proliferation			11.591	10.7962	12.1758	11.8852	11.6282	11.4875	11.892	11.1899	11.455	11.8578
ENSG00000137707.13	BTG4	cellular_component		neuron differentiation|negative regulation of cell proliferation|cell cycle arrest|negative regulation of mitotic cell cycle			1.09872	1.09872	1.09872	1.09872	1.09872	3.24319	-0.552088	4.15428	-0.552088	-0.552088
ENSG00000010671.15	BTK	membrane raft|intracellular membrane-bounded organelle|extrinsic component of cytoplasmic side of plasma membrane|cytosol|nucleus|plasma membrane|cytoplasm|cytoplasmic vesicle|perinuclear region of cytoplasm	non-membrane spanning protein tyrosine kinase activity|protein tyrosine kinase activity|phosphatidylinositol-3,4,5-trisphosphate binding|identical protein binding|protein binding|ATP binding|metal ion binding	regulation of B cell cytokine production|positive regulation of B cell differentiation|regulation of B cell apoptotic process|peptidyl-tyrosine autophosphorylation|calcium-mediated signaling|mesoderm development|transmembrane receptor protein tyrosine kinase signaling pathway|B cell activation|positive regulation of NF-kappaB transcription factor activity|MyD88-dependent toll-like receptor signaling pathway|regulation of cell proliferation|adaptive immune response|apoptotic signaling pathway|B cell receptor signaling pathway|Fc-epsilon receptor signaling pathway|intracellular signal transduction|protein phosphorylation|transcription, DNA-templated|peptidyl-tyrosine phosphorylation|innate immune response|cell maturation|I-kappaB kinase/NF-kappaB signaling|negative regulation of cytokine production|protein autophosphorylation|response to organic substance|positive regulation of type III hypersensitivity|positive regulation of type I hypersensitivity|histamine secretion by mast cell|cellular response to reactive oxygen species|cellular response to molecule of fungal origin		Y	7.85048	8.12189	8.42063	7.32856	8.89281	9.3042	7.5599	8.2731	7.65597	8.37205
ENSG00000186265.9	BTLA	plasma membrane|integral component of membrane		T cell costimulation|adaptive immune response			6.53029	8.00132	8.06775	7.3417	6.54887	7.25278	8.37735	8.03567	6.91849	7.09441
ENSG00000124557.12	BTN1A1	integral component of plasma membrane|extracellular space	receptor activity|protein binding				3.55302	3.75934	-0.197203	3.66397	4.72805	4.48769	5.85223	0.230406	0.230406	4.55806
ENSG00000112763.15	BTN2A1	extracellular exosome|integral component of plasma membrane	molecular_function	lipid metabolic process			10.7757	10.7055	11.0123	11.0237	10.7798	11.2074	10.9382	10.5789	10.7623	10.5993
ENSG00000124508.16	BTN2A2	extracellular exosome|integral component of membrane	protein binding	negative regulation of cellular metabolic process|negative regulation of cytokine secretion|negative regulation of activated T cell proliferation			10.8334	10.2833	10.6522	9.90799	10.8954	10.8062	10.6248	10.3525	10.0978	10.9437
ENSG00000026950.16	BTN3A1	plasma membrane|integral component of membrane	protein binding	interferon-gamma secretion|activated T cell proliferation|cytokine secretion|adaptive immune response|T cell receptor signaling pathway			11.3892	11.4209	11.8225	11.9723	12.2381	12.2013	11.929	11.6463	11.1871	12.0515
ENSG00000186470.13	BTN3A2	membrane|plasma membrane|integral component of membrane		interferon-gamma secretion|T cell mediated immunity			11.7201	10.6196	11.7482	12.2282	11.5202	12.2736	11.253	11.7133	10.6259	11.7944
ENSG00000111801.15	BTN3A3	Golgi apparatus|nucleolus|membrane|plasma membrane|cytoplasm|integral component of membrane		T cell mediated immunity			10.9504	11.1263	11.4753	8.73504	12.2026	11.6997	10.999	11.0153	9.76591	10.9238
ENSG00000204290.10	BTNL2	integral component of membrane	receptor binding	negative regulation of T cell receptor signaling pathway|positive regulation of T cell proliferation|positive regulation of interleukin-2 secretion			0.518709	0.518709	0.518709	0.518709	0.518709	-0.270083	-0.270083	3.68982	-0.270083	-0.270083
ENSG00000168903.8	BTNL3	cellular_component|integral component of membrane	molecular_function	biological_process			5.02776	1.05995	1.05995	5.12363	1.05995	2.42997	-0.541709	3.88968	3.70591	4.12561
ENSG00000113303.11	BTNL8	integral component of membrane	protein binding	adaptive immune response			4.76871	1.42876	1.42876	1.42876	5.81518	3.65962	3.79239	5.38208	3.32921	-0.752987
ENSG00000165810.16	BTNL9	integral component of membrane					10.6249	10.0866	9.44775	10.7261	10.2807	9.95855	9.73821	10.9657	9.94141	10.1963
ENSG00000166167.17	BTRC	SCF ubiquitin ligase complex|nucleoplasm|cytosol|nucleus|cytoplasm	beta-catenin binding|protein dimerization activity|ubiquitin protein ligase activity|protein binding|ligase activity|ubiquitin-protein transferase activity|protein phosphorylated amino acid binding	SCF-dependent proteasomal ubiquitin-dependent protein catabolic process|negative regulation of smoothened signaling pathway|regulation of canonical Wnt signaling pathway|protein destabilization|rhythmic process|positive regulation of proteolysis|regulation of circadian rhythm|stress-activated MAPK cascade|positive regulation of circadian rhythm|negative regulation of sequence-specific DNA binding transcription factor activity|protein dephosphorylation|G2/M transition of mitotic cell cycle|viral process|positive regulation of ubiquitin-protein ligase activity involved in regulation of mitotic cell cycle transition|T cell receptor signaling pathway|proteasome-mediated ubiquitin-dependent protein catabolic process|NIK/NF-kappaB signaling|stimulatory C-type lectin receptor signaling pathway|Wnt signaling pathway|positive regulation of transcription, DNA-templated|signal transduction|Fc-epsilon receptor signaling pathway|ubiquitin-dependent protein catabolic process|protein polyubiquitination|negative regulation of transcription, DNA-templated|protein ubiquitination|protein catabolic process|regulation of proteasomal protein catabolic process|cellular response to organic cyclic compound|regulation of I-kappaB kinase/NF-kappaB signaling|regulation of cell cycle|mammary gland epithelial cell proliferation|branching involved in mammary gland duct morphogenesis		Y	12.0044	12.0578	12.0368	12.6946	11.6098	11.958	12.3114	11.9121	12.1026	12.0501
ENSG00000169679.14	BUB1	condensed nuclear chromosome outer kinetochore|kinetochore|nucleoplasm|membrane|cytosol|condensed chromosome kinetochore|cytoplasm	protein binding|protein kinase activity|protein serine/threonine kinase activity|ATP binding	spindle assembly checkpoint|regulation of sister chromatid cohesion|regulation of chromosome segregation|mitotic spindle assembly checkpoint|mitotic cell cycle checkpoint|sister chromatid cohesion|viral process|mitotic nuclear division|apoptotic process|cell division|protein phosphorylation|cell proliferation			2.80684	2.80684	6.03954	2.80684	7.5172	6.06944	3.05541	4.88375	5.31135	3.9135
ENSG00000156970.12	BUB1B	condensed chromosome outer kinetochore|spindle midzone|kinetochore|anaphase-promoting complex|microtubule organizing center|perinuclear region of cytoplasm|cytosol|condensed chromosome kinetochore|cytoplasm|condensed nuclear chromosome kinetochore	protein binding|protein kinase activity|protein serine/threonine kinase activity|ATP binding	protein localization to kinetochore|mitotic spindle assembly checkpoint|mitotic cell cycle checkpoint|negative regulation of ubiquitin-protein ligase activity involved in mitotic cell cycle|sister chromatid cohesion|protein ubiquitination involved in ubiquitin-dependent protein catabolic process|mitotic nuclear division|apoptotic process|cell proliferation|positive regulation of ubiquitin-protein ligase activity involved in regulation of mitotic cell cycle transition|proteasome-mediated ubiquitin-dependent protein catabolic process|anaphase-promoting complex-dependent catabolic process|cell division|protein phosphorylation|metaphase/anaphase transition of mitotic cell cycle|protein localization to chromosome, centromeric region			7.67633	7.02475	7.39914	7.80526	6.70509	8.2962	6.69864	7.37562	7.48223	6.64059
ENSG00000154473.17	BUB3	bub1-bub3 complex|mitotic checkpoint complex|kinetochore|nucleoplasm|cytosol|condensed chromosome kinetochore	ubiquitin binding|protein binding	spindle assembly checkpoint|mitotic spindle assembly checkpoint|attachment of spindle microtubules to kinetochore|negative regulation of ubiquitin-protein ligase activity involved in mitotic cell cycle|sister chromatid cohesion|protein ubiquitination involved in ubiquitin-dependent protein catabolic process|positive regulation of ubiquitin-protein ligase activity involved in regulation of mitotic cell cycle transition|proteasome-mediated ubiquitin-dependent protein catabolic process|anaphase-promoting complex-dependent catabolic process|meiotic cell cycle|cell division|chromosome segregation|regulation of chromosome segregation|mitotic sister chromatid segregation			12.9409	12.9984	13.22	13.1821	12.5868	12.8024	13.133	12.9714	12.8434	13.2385
ENSG00000137656.11	BUD13	RES complex|nucleus	protein binding|poly(A) RNA binding	mRNA export from nucleus|mRNA splicing, via spliceosome			9.65581	9.44851	11.3491	9.96197	9.9146	10.0244	9.33211	10.3053	9.71829	10.4511
ENSG00000106245.9	BUD31	nuclear chromatin|spliceosomal complex|nucleus	ligand-dependent nuclear receptor transcription coactivator activity|nuclear hormone receptor binding|protein binding|transcription factor activity, sequence-specific DNA binding	positive regulation of androgen receptor activity|mRNA splicing, via spliceosome|regulation of transcription from RNA polymerase II promoter		Y	9.51685	10.2245	11.3544	11.6282	11.5727	10.4354	11.1329	10.4967	11.0796	10.5891
ENSG00000112276.13	BVES	caveola|lateral plasma membrane|bicellular tight junction|sarcolemma|plasma membrane|integral component of membrane|membrane|cell projection membrane	protein binding|structural molecule activity|cAMP binding	positive regulation of locomotion|epithelial cell-cell adhesion|positive regulation of receptor recycling|skeletal muscle tissue development|substrate adhesion-dependent cell spreading|response to ischemia|regulation of GTPase activity|muscle organ development|regulation of cell shape|heart development|vesicle-mediated transport|regulation of membrane potential|hematopoietic progenitor cell differentiation|regulation of heart rate|vesicle docking|regulation of endocytic recycling|sinoatrial node cell development|cell migration involved in heart development			10.4359	10.8408	10.5461	10.2479	9.94333	10.2839	9.97768	10.3735	10.5235	10.4707
ENSG00000112578.9	BYSL	intracellular membrane-bounded organelle|nucleolus|nucleoplasm|membrane|cytosol|nucleus|cytoplasm|apical part of cell	protein binding|poly(A) RNA binding	rRNA processing|female pregnancy|cell adhesion|in utero embryonic development|cell proliferation|blastocyst formation|maturation of SSU-rRNA from tricistronic rRNA transcript (SSU-rRNA, 5.8S rRNA, LSU-rRNA)|trophectodermal cell differentiation			8.49598	8.9657	8.92675	9.03658	8.54911	9.32769	8.37468	9.31717	8.3017	8.3174
ENSG00000082153.17	BZW1	cell-cell adherens junction|membrane|cytoplasm	cadherin binding involved in cell-cell adhesion|poly(A) RNA binding	cell-cell adhesion|transcription, DNA-templated|regulation of transcription, DNA-templated			14.0637	14.251	14.2802	13.7165	13.9622	14.1668	14.215	13.8212	13.9582	14.1762
ENSG00000136261.14	BZW2	cell-cell adherens junction|membrane|cytoplasm	cadherin binding involved in cell-cell adhesion	cell differentiation|nervous system development|cell-cell adhesion			11.2837	11.6263	11.5544	11.0427	11.7297	11.5126	11.6541	10.8832	11.4828	11.3781
ENSG00000165507.8	C10orf10	mitochondrion				Y	11.858	10.7145	12.1516	11.0463	12.3099	11.7252	11.9006	11.8414	11.7633	10.6126
ENSG00000214688.4	C10orf105	integral component of membrane					5.19287	2.76017	2.76017	6.1288	5.70213	4.97783	4.12375	4.81843	4.53468	5.3483
ENSG00000183346.6	C10orf107						7.22351	6.69766	8.80559	1.18901	8.16526	6.06865	5.44411	6.64155	5.85191	7.64605
ENSG00000148655.14	C10orf11			melanocyte differentiation			9.49216	9.45925	9.58649	7.95957	9.31216	8.91449	9.21404	9.37672	9.32513	9.36113
ENSG00000204683.10	C10orf113						6.64494	3.91073	3.91073	6.72583	3.91073	4.45964	5.40451	6.46693	6.56968	4.34266
ENSG00000183559.11	C10orf120						0.441058	0.441058	0.441058	0.441058	0.441058	3.13745	-0.229652	-0.229652	-0.229652	-0.229652
ENSG00000204161.13	C10orf128	integral component of membrane					7.9506	8.57631	8.93098	8.77696	9.90195	9.7121	9.36153	8.83281	6.663	9.30349
ENSG00000277288.3	C10orf142						4.18791	3.52426	1.38939	2.98573	4.09855	6.11003	1.33886	1.33886	5.18661	1.33886
ENSG00000107815.7	C10orf2	mitochondrial nucleoid|mitochondrial matrix|mitochondrion	5'-3' DNA helicase activity|protease binding|single-stranded DNA binding|ATP binding|DNA helicase activity	mitochondrial DNA replication|protein hexamerization|protein homooligomerization|transcription from mitochondrial promoter|mitochondrion organization|DNA unwinding involved in DNA replication|cellular response to glucose stimulus			8.71491	9.10724	9.21706	9.48455	8.67493	9.00237	8.92307	8.60919	9.14167	9.3225
ENSG00000171224.8	C10orf35	integral component of membrane	protein binding				8.96874	8.41581	1.40108	9.24722	9.32818	7.22228	8.37423	6.05002	7.13076	8.10979
ENSG00000178645.12	C10orf53						4.1724	0.523995	0.523995	0.523995	0.523995	3.24703	-0.273469	3.86683	-0.273469	-0.273469
ENSG00000107738.19	C10orf54	cell-cell junction|cell surface|plasma membrane|integral component of membrane		single organismal cell-cell adhesion			11.2823	10.8723	11.2491	11.1404	11.3766	11.5964	11.3595	11.1581	10.9029	10.9744
ENSG00000222047.8	C10orf55						5.9528	6.75369	7.16697	6.79198	8.04698	7.9704	8.03363	7.01132	3.02849	7.22337
ENSG00000203942.4	C10orf62		protein binding				-0.865176	6.70252	1.89989	4.27281	2.9494	4.99168	1.14095	1.14095	5.48181	1.14095
ENSG00000179133.11	C10orf67	mitochondrion					4.48212	-1.00757	-1.00757	4.9053	2.90307	1.74036	1.74036	1.74036	1.74036	1.74036
ENSG00000177354.11	C10orf71						3.90268	5.82072	2.20036	-0.785719	2.36896	5.05181	0.868327	0.868327	5.05205	0.868327
ENSG00000120029.12	C10orf76	integral component of membrane	protein binding				11.8418	11.7246	11.9827	11.5251	11.2135	11.7098	11.3683	11.7832	11.6587	11.826
ENSG00000165863.16	C10orf82						3.83144	6.33795	5.9521	6.3198	8.07312	7.43926	2.39303	8.37606	2.39303	8.59422
ENSG00000119965.12	C10orf88		identical protein binding				10.462	10.2592	10.3084	10.2384	10.7362	10.1437	10.669	10.4001	10.5236	10.3005
ENSG00000154493.17	C10orf90	centrosome|actin cytoskeleton|cytoplasm					7.70524	6.72556	6.80477	7.82695	7.02204	6.32108	7.678	8.27907	7.95906	7.59222
ENSG00000120055.7	C10orf95						7.88002	6.18752	1.30256	4.00658	6.76744	4.49347	6.02987	5.84516	4.49376	5.16513
ENSG00000188373.4	C10orf99	extracellular space|extracellular region	cytokine activity	negative regulation of cell cycle G1/S phase transition|defense response to fungus|negative regulation of cell division|defense response to Gram-positive bacterium			-0.445784	3.27178	-0.445784	2.75557	-0.445784	0.777506	0.777506	0.777506	0.777506	0.777506
ENSG00000137720.7	C11orf1	nucleoplasm|nucleus	molecular_function	biological_process			10.7239	10.5535	10.0414	11.1982	9.73692	10.112	10.174	10.8101	10.2881	10.364
ENSG00000176029.13	C11orf16						6.32269	-0.706042	5.77138	6.26295	4.85272	6.79507	0.800748	6.63919	0.800748	6.86887
ENSG00000110665.11	C11orf21	cytoplasm					6.64223	6.82004	4.35827	4.58431	8.10668	7.73979	5.15656	6.97334	4.65835	6.65397
ENSG00000171067.10	C11orf24	Golgi apparatus|plasma membrane|integral component of membrane					10.2265	9.9115	10.2912	10.3414	10.3804	10.2939	10.1898	9.84205	10.3816	10.2356
ENSG00000211450.9	C11orf31		poly(A) RNA binding				11.295	10.8191	11.4964	11.9044	11.6365	11.0474	11.838	11.3938	11.3351	11.3268
ENSG00000180878.2	C11orf42						4.45929	6.20885	1.30489	1.30489	1.30489	3.01225	-0.691182	4.48555	3.48364	4.72035
ENSG00000174370.9	C11orf45	extracellular region					7.68222	7.7024	8.40652	8.46756	7.92927	9.56993	7.80725	10.0547	8.73514	2.83005
ENSG00000149179.13	C11orf49	nucleoplasm	protein binding				10.969	10.8	10.4543	11.0748	11.2521	11.0658	10.9564	10.784	10.8457	10.5625
ENSG00000149300.9	C11orf52	extracellular exosome					10.7679	9.82421	10.4625	11.4443	10.5531	9.27006	10.4492	11.1819	11.0053	10.702
ENSG00000150750.6	C11orf53						2.54326	4.70045	6.33433	8.61442	4.26588	7.35854	0.966418	7.25256	5.0079	5.40723
ENSG00000182919.14	C11orf54	extracellular exosome|nucleus	hydrolase activity, acting on ester bonds|protein binding|zinc ion binding				13.4527	14.4836	13.8287	14.2032	12.5386	12.6829	13.6851	13.5579	13.7028	14.1754
ENSG00000150776.17	C11orf57		protein binding				12.2206	12.0124	12.3312	12.0568	11.348	11.779	12.2675	12.1915	11.5958	12.09
ENSG00000110696.9	C11orf58	cellular_component	molecular_function	biological_process			13.9842	13.8035	14.3707	13.9839	13.7383	13.5745	14.0926	14.0407	14.0919	14.1887
ENSG00000109944.10	C11orf63			brain development|axoneme assembly|cerebrospinal fluid secretion|ciliary basal body organization			9.60839	9.89549	9.51847	8.88797	8.38808	10.0425	8.3494	9.43015	9.41753	8.54824
ENSG00000166323.12	C11orf65		protein binding				7.3301	7.94894	8.8138	8.63313	8.23157	8.20315	8.26381	8.53404	8.53012	8.33228
ENSG00000175573.6	C11orf68		protein binding|poly(A) RNA binding				10.68	10.3876	10.9436	11.1229	11.1448	10.2925	10.7387	10.9267	11.1137	10.6767
ENSG00000137691.12	C11orf70						6.93906	5.48958	7.05439	7.88615	6.96705	8.43273	8.37009	6.58606	7.16996	2.59982
ENSG00000180425.10	C11orf71						10.9991	10.9281	11.2883	11.7233	11.3464	10.3063	11.623	11.1833	11.3833	11.3206
ENSG00000166352.15	C11orf74						9.99692	9.63892	10.7196	10.7995	10.5535	10.0341	10.8507	9.65719	10.1647	10.4812
ENSG00000173715.15	C11orf80	chromosome		meiotic DNA double-strand break formation|reciprocal meiotic recombination			11.2053	10.9285	11.2985	12.1793	12.1813	11.6035	11.745	11.2045	11.4882	11.4008
ENSG00000168005.8	C11orf84						8.63658	8.53756	8.90193	10.4755	8.78497	9.40981	8.15582	9.62794	9.3446	8.09347
ENSG00000173237.4	C11orf86						1.99868	3.32503	-0.39268	-0.39268	-0.39268	0.685678	0.685678	0.685678	0.685678	0.685678
ENSG00000185742.6	C11orf87	integral component of membrane	protein binding				2.91544	2.91544	2.91544	2.91544	2.91544	3.97608	2.8566	3.32266	2.43865	3.52983
ENSG00000183644.13	C11orf88						0.463912	3.19932	3.85082	5.89659	0.463912	3.852	-0.145994	4.02521	-0.145994	6.29962
ENSG00000205177.6	C11orf91						3.55298	-0.660508	-0.660508	3.94454	2.73863	0.63377	0.63377	5.678	0.63377	0.63377
ENSG00000234776.4	C11orf94	extracellular region					3.16699	2.86101	2.94967	4.66603	1.89605	5.01346	6.20548	1.18212	1.18212	1.18212
ENSG00000188070.9	C11orf95				zf-BED		11.4105	11.5981	11.6336	11.4518	11.3309	11.5816	11.6641	11.5607	11.1411	11.3337
ENSG00000187479.5	C11orf96						10.362	9.58581	10.2061	9.75334	11.7852	11.0322	10.5273	9.78541	9.82872	9.70996
ENSG00000257057.1	C11orf97						3.06275	3.25265	2.8958	-1.17107	2.08638	1.02381	1.02381	1.02381	5.15113	1.02381
ENSG00000278615.4	C11orf98						9.4046	9.20273	9.47468	10.0364	10.4995	9.60652	9.12163	9.37666	10.1522	9.56286
ENSG00000139637.13	C12orf10	nucleoplasm|extracellular exosome|mitochondrion|nucleus	molecular_function	pigmentation|locomotory exploration behavior			10.6542	10.3406	8.98402	8.42967	10.775	9.63065	10.0005	9.90568	9.76252	9.34527
ENSG00000133641.17	C12orf29			hematopoietic progenitor cell differentiation			10.9991	11.594	11.9489	12.544	11.6363	11.301	12.1875	11.8157	11.7237	11.62
ENSG00000047621.11	C12orf4	cytoplasm		regulation of mast cell degranulation			10.9478	11.0818	11.4094	11.0149	10.9971	11.1306	11.1684	11.0236	11.3151	10.7961
ENSG00000180116.15	C12orf40		protein binding				1.58655	4.47174	1.58655	5.4501	5.3606	3.47021	-0.785208	5.79848	5.3383	5.3544
ENSG00000179088.14	C12orf42						4.00777	0.305076	3.82999	0.305076	0.305076	3.38183	-0.124089	-0.124089	5.64045	-0.124089
ENSG00000157895.11	C12orf43		protein binding				10.2831	9.65476	10.1087	10.4072	10.1522	10.1599	9.83944	9.43409	9.93869	10.8489
ENSG00000151131.9	C12orf45						9.3743	8.1574	11.1986	9.48474	2.76098	7.96507	9.03057	8.39068	8.4907	7.5663
ENSG00000111412.5	C12orf49	extracellular region	protein binding				12.8595	12.8339	13.1283	12.3112	12.2785	12.389	12.895	12.3559	12.7044	12.8544
ENSG00000165805.9	C12orf50		protein binding				4.62948	4.07365	3.59847	2.6235	4.65656	5.23758	0.871449	5.60326	0.871449	6.57743
ENSG00000177627.9	C12orf54						3.73714	3.93281	0.180522	0.180522	0.180522	2.76131	-0.0361075	5.3861	-0.0361075	-0.0361075
ENSG00000185306.12	C12orf56						4.95974	6.84705	6.23671	5.03187	7.36926	6.21961	2.06446	7.27715	5.90848	8.0594
ENSG00000111678.10	C12orf57	cytoplasm					11.3902	11.1162	11.7501	12.6473	11.4849	11.1334	11.1965	11.5966	12.059	11.9694
ENSG00000182993.3	C12orf60						8.1237	7.79608	9.03377	8.76708	8.59142	8.87097	8.38967	7.84474	9.03019	7.7398
ENSG00000130921.7	C12orf65	mitochondrial large ribosomal subunit|mitochondrion	translation release factor activity, codon nonspecific|aminoacyl-tRNA hydrolase activity|ribosome binding	rescue of stalled ribosome|mitochondrial translational termination			10.7705	10.9357	11.061	11.635	10.9706	10.6734	11.2439	11.4223	10.6909	11.1825
ENSG00000174206.12	C12orf66	intercellular bridge|microtubule cytoskeleton					10.5109	11.0015	10.9045	10.4099	10.4958	10.396	10.913	10.5623	10.6611	10.9563
ENSG00000214700.5	C12orf71						-0.867716	2.89579	2.52826	5.0637	4.48664	4.68512	6.7231	0.691134	0.691134	0.691134
ENSG00000204954.9	C12orf73	extracellular region					10.2203	9.20299	9.39034	9.59874	10.7783	9.61212	9.51607	10.451	9.28441	9.97338
ENSG00000214215.3	C12orf74						3.51547	5.63977	5.14511	5.89368	3.99204	6.08724	6.72591	1.7086	7.04504	1.7086
ENSG00000235162.8	C12orf75						11.0818	10.407	10.6728	11.268	9.72212	11.0171	11.1364	10.0263	10.0813	9.78053
ENSG00000174456.13	C12orf76						10.9584	10.8321	10.876	11.8435	11.1947	11.0736	11.073	11.3263	11.1261	11.0762
ENSG00000133935.6	C14orf1	transport vesicle|endoplasmic reticulum membrane|integral component of membrane	molecular_function	sterol biosynthetic process|biological_process			11.198	10.953	11.612	11.469	11.79	10.8397	11.6678	10.9541	11.4218	11.328
ENSG00000100557.9	C14orf105						11.1455	10.3907	10.6685	10.5751	10.8688	10.3082	9.18437	10.6244	10.4606	11.0284
ENSG00000179933.5	C14orf119	mitochondrion					11.3094	11.0088	11.7393	11.6484	11.513	11.1422	11.2769	11.1394	11.7035	11.4909
ENSG00000227051.5	C14orf132	integral component of membrane					11.1514	10.5409	10.6978	11.6254	10.521	11.3035	10.5416	10.7323	10.2743	11.1929
ENSG00000133943.20	C14orf159	cellular_component|mitochondrion	protein binding|molecular_function	biological_process			12.5249	12.3921	12.954	12.6831	12.4239	12.6288	12.5968	12.3808	12.951	12.184
ENSG00000087302.8	C14orf166	tRNA-splicing ligase complex|microtubule organizing center|nucleoplasm|perinuclear region of cytoplasm|cytosol|nucleus|cytoplasm	RNA polymerase II core binding|RNA binding|identical protein binding|protein binding|poly(A) RNA binding	RNA transport|tRNA splicing, via endonucleolytic cleavage and ligation|viral process|positive regulation of transcription from RNA polymerase II promoter|transcription, DNA-templated			12.7287	12.3885	12.7142	12.9734	12.5694	12.614	12.928	12.7209	12.5638	12.4732
ENSG00000170468.7	C14orf169	nucleolus|nucleoplasm|nucleus	histone demethylase activity (H3-K36 specific)|histone demethylase activity (H3-K4 specific)|oxidoreductase activity, acting on paired donors, with incorporation or reduction of molecular oxygen, 2-oxoglutarate as one donor, and incorporation of one atom each of oxygen into both donors|protein binding|iron ion binding	peptidyl-amino acid modification|histone H3-K36 demethylation|post-translational protein modification|histone H3-K4 demethylation|negative regulation of osteoblast differentiation|chromatin remodeling|ribosome biogenesis|negative regulation of transcription, DNA-templated|transcription, DNA-templated|oxidation-reduction process			9.36339	9.25888	10.6344	11.0965	9.28051	10.1985	9.58817	9.45519	9.93818	10.0064
ENSG00000176605.7	C14orf177						0.347845	0.347845	0.347845	0.347845	0.347845	2.47439	-0.181117	-0.181117	-0.181117	-0.181117
ENSG00000184601.10	C14orf180	plasma membrane|integral component of membrane					1.06787	7.22014	5.77444	1.06787	1.06787	3.43899	-0.497636	4.13206	3.94006	5.25464
ENSG00000156411.9	C14orf2	mitochondrial proton-transporting ATP synthase complex|cellular_component|integral component of membrane|mitochondrion	molecular_function	biological_process			10.5721	11.597	12.3178	11.915	12.4254	11.0696	11.4576	11.7776	12.3052	11.8986
ENSG00000179476.7	C14orf28						11.0541	10.9792	9.72802	2.91534	11.3922	9.01724	9.38398	9.18981	9.32802	9.50747
ENSG00000139971.15	C14orf37	integral component of membrane					10.9682	11.5319	11.3361	10.547	9.71545	11.3892	11.0487	10.1051	9.91606	10.9854
ENSG00000179008.8	C14orf39	cellular_component	molecular_function	regulation of sequence-specific DNA binding transcription factor activity|multicellular organism development		Y	4.80687	4.80687	4.80687	4.80687	4.80687	4.66212	5.39985	5.9091	5.74113	5.11366
ENSG00000140104.13	C14orf79	cytoplasm	clathrin binding	intracellular transport			10.0063	9.82323	9.77831	10.8474	10.1428	10.2147	9.70595	9.92146	10.1477	9.99505
ENSG00000185347.17	C14orf80						8.15869	6.93276	6.84824	8.77354	9.16872	9.3463	7.07929	8.60193	6.60734	8.17353
ENSG00000100802.14	C14orf93	extracellular region	protein binding|poly(A) RNA binding				9.94975	9.55206	5.79223	10.1779	10.146	9.63718	8.8739	8.97461	8.99347	8.60741
ENSG00000250021.7	C15orf38-AP3S2	membrane coat		vesicle-mediated transport|intracellular protein transport			9.13313	10.1583	10.3686	10.769	9.65266	9.78509	10.6583	10.4267	9.92171	8.68703
ENSG00000167173.18	C15orf39	cytoplasm					11.1628	10.6491	11.2244	12.39	10.7643	11.5149	10.3516	11.4549	11.134	11.4984
ENSG00000169609.13	C15orf40						11.3326	11.8861	12.1524	10.5042	7.0226	10.1615	10.8101	10.4259	10.758	10.8047
ENSG00000186073.11	C15orf41						9.99649	10.3407	10.7254	10.1442	10.74	10.3481	10.2702	10.367	10.4222	10.7784
ENSG00000166920.10	C15orf48	mitochondrial respiratory chain complex IV|nucleus|mitochondrion	cytochrome-c oxidase activity|NADH dehydrogenase (ubiquinone) activity	hydrogen ion transmembrane transport|oxidation-reduction process			4.69026	5.30512	6.54023	6.32607	6.80262	7.73751	6.10044	1.84032	5.66633	7.56124
ENSG00000188549.12	C15orf52		poly(A) RNA binding				11.1523	10.6139	11.2972	11.2972	11.0291	11.497	10.9796	11.283	11.1318	10.5796
ENSG00000175779.1	C15orf53						1.0293	1.0293	1.0293	1.0293	1.0293	3.2783	-0.516968	-0.516968	-0.516968	3.65354
ENSG00000128891.15	C15orf57		protein binding				11.483	10.9256	11.4528	11.6037	11.7923	11.3314	11.3877	11.7113	11.7095	11.0717
ENSG00000205363.5	C15orf59						8.32074	8.68726	8.32866	7.16071	8.73193	7.91361	8.19704	7.84838	8.34939	8.12436
ENSG00000189227.5	C15orf61	extracellular region					9.71759	9.93217	10.3593	10.1736	2.04628	7.97366	7.69841	8.62218	8.83684	8.90685
ENSG00000188277.9	C15orf62	mitochondrion|plasma membrane|cytoplasm	GTP-Rho binding|GTPase activator activity	positive regulation of actin filament polymerization|Rho protein signal transduction|positive regulation of pseudopodium assembly|regulation of cell shape|positive regulation of GTPase activity			9.29218	9.28428	7.54539	9.34082	7.98373	8.35386	7.78812	9.19032	9.25755	9.12075
ENSG00000261652.2	C15orf65						7.01784	7.11303	8.0581	8.42532	8.02667	7.80557	2.59671	8.51309	9.48753	9.17398
ENSG00000166780.10	C16orf45	microtubule cytoskeleton	protein binding	negative regulation of microtubule depolymerization|negative regulation of cell motility involved in cerebral cortex radial glia guided migration			10.1352	9.92099	10.76	9.96722	10.3705	10.9736	9.53497	10.0348	9.99411	10.0225
ENSG00000166455.13	C16orf46	nucleoplasm|nucleus|cytoplasm					7.41035	6.93956	6.65158	7.11925	7.30579	8.296	8.02473	8.64044	7.27209	2.29147
ENSG00000185716.11	C16orf52						11.5058	11.8394	12.2401	11.7703	11.7556	11.6821	11.6034	11.8749	11.775	12.2526
ENSG00000185905.3	C16orf54	integral component of membrane					7.28059	7.44688	10.7656	5.66776	7.11212	8.79498	7.73668	5.76414	7.53739	8.48568
ENSG00000140688.16	C16orf58	membrane|integral component of membrane					12.2891	12.2425	12.3564	12.7492	12.8884	12.1013	12.4301	12.2359	12.8243	12.6288
ENSG00000162062.14	C16orf59		protein binding				5.84996	5.50755	5.7786	6.16983	6.20965	6.68766	1.70569	5.66762	7.44411	7.38418
ENSG00000103544.14	C16orf62	early endosome|integral component of membrane	protein binding	Golgi to plasma membrane transport|protein transport			12.4592	12.3398	12.5838	12.1672	12.3879	12.4017	12.4282	12.1788	12.4381	12.1692
ENSG00000125149.11	C16orf70		protein binding				10.8132	11.0915	11.1214	11.1524	10.6876	11.1627	10.6307	10.7866	10.8687	11.2214
ENSG00000166246.13	C16orf71						7.06783	8.05334	8.09112	7.91192	7.71026	7.05255	7.49112	8.44362	8.01006	8.15948
ENSG00000182831.11	C16orf72		protein binding				14.897	14.879	14.7632	14.6817	14.9396	14.6681	15.0241	14.9682	14.9292	15.0638
ENSG00000154102.10	C16orf74						6.26818	6.37665	6.94222	6.05011	6.76491	6.49927	6.36516	6.05787	6.72578	6.80402
ENSG00000234186.2	C16orf82						0.594688	0.594688	0.594688	0.594688	0.594688	-0.309644	-0.309644	-0.309644	4.23029	-0.309644
ENSG00000159761.14	C16orf86						8.28742	7.63995	8.14401	1.21905	8.81248	6.56827	7.14672	6.7895	5.98859	7.07225
ENSG00000155330.9	C16orf87		protein binding				10.4563	10.4809	10.6512	10.896	10.1909	10.5951	10.6628	10.2118	10.2881	10.642
ENSG00000153446.15	C16orf89	extracellular exosome|membrane|cytosol	protein homodimerization activity				11.8304	9.61205	9.85106	9.7398	7.71101	9.17849	10.8278	9.67161	8.02383	10.6178
ENSG00000215131.10	C16orf90						3.02181	1.97104	1.72481	-0.550288	-0.550288	0.950748	0.950748	0.950748	0.950748	0.950748
ENSG00000174109.4	C16orf91	integral component of membrane					8.31171	8.23015	8.75975	9.30328	8.92254	8.74606	9.2163	7.85785	8.74629	8.55938
ENSG00000260456.6	C16orf95						7.14509	6.89536	5.58173	6.84837	6.67531	6.89114	6.00369	5.73116	8.22578	5.94679
ENSG00000205832.7	C16orf96						3.16411	3.84672	5.41978	5.10908	3.18994	6.09382	5.46257	1.1946	1.1946	6.16312
ENSG00000231256.7	C17orf105						4.8491	4.6647	4.71814	1.52782	6.17643	3.92493	4.46464	4.13089	3.9252	5.88646
ENSG00000205710.3	C17orf107						7.84662	8.50993	8.47833	8.38383	9.12809	8.15306	8.40905	8.25761	9.35631	8.59311
ENSG00000181013.3	C17orf47						5.29437	2.43622	2.43622	6.7481	7.26338	4.25387	5.18114	5.39001	4.83829	5.35615
ENSG00000258315.5	C17orf49	NURF complex|MLL1 complex|nucleoplasm|cytoplasm	DNA binding	covalent chromatin modification			10.0161	9.07265	9.86713	10.0965	10.4246	10.2186	9.24014	10.2183	9.24017	9.75102
ENSG00000270806.1	C17orf50						3.85674	-1.23113	1.74029	4.29031	2.86812	1.17708	1.17708	1.17708	1.17708	5.78203
ENSG00000212719.10	C17orf51						10.2936	10.4884	10.6394	9.70865	9.24661	9.94875	9.5267	10.0611	10.113	10.7668
ENSG00000125319.14	C17orf53						6.60042	5.71092	5.61876	5.27023	7.07645	7.21447	5.71455	6.23646	5.24653	5.6541
ENSG00000186665.8	C17orf58						9.4789	8.88158	9.67026	9.24073	9.27449	9.60372	9.35457	9.39927	8.56866	9.38681
ENSG00000178927.16	C17orf62	integral component of membrane	protein binding				11.1001	11.8121	12.0413	11.455	11.9192	11.846	11.4026	11.7556	11.6592	11.5407
ENSG00000141371.12	C17orf64						-0.155418	2.36842	-0.155418	-0.155418	-0.155418	0.277416	0.277416	0.277416	0.277416	0.277416
ENSG00000214226.8	C17orf67	extracellular region	protein binding				6.50429	6.42037	6.14893	7.17927	0.0648498	7.03562	7.22436	6.70841	4.61872	0.463327
ENSG00000184560.7	C17orf74	integral component of membrane					0.347845	0.347845	0.347845	0.347845	0.347845	2.47439	-0.181117	-0.181117	-0.181117	-0.181117
ENSG00000108666.9	C17orf75	cellular_component	molecular_function				11.1746	11.375	11.7962	11.5071	12.0119	11.3232	11.6048	11.1423	11.719	11.7631
ENSG00000278505.4	C17orf78	integral component of membrane					6.39263	6.88501	5.02912	5.22408	2.63735	5.07473	5.88153	5.7513	4.37293	6.2075
ENSG00000141219.15	C17orf80	extracellular exosome|integral component of membrane	molecular_function	biological_process			11.4383	11.5913	11.9205	11.5214	11.3936	11.5903	11.6812	11.6727	11.3784	11.5175
ENSG00000224877.3	C17orf89	mitochondrion					9.46274	9.09442	9.5511	9.88718	9.97344	9.28878	9.83022	9.55861	9.57624	9.69498
ENSG00000273604.1	C17orf96		protein binding	neuron fate commitment			1.43872	7.55959	1.43872	8.80652	1.43872	5.46863	5.09989	5.94876	-0.701491	5.03432
ENSG00000187624.8	C17orf97		protein binding	protein arginylation			9.80971	9.05405	9.65364	3.17129	9.44952	8.6457	7.59891	7.8949	6.85586	9.11805
ENSG00000275489.1	C17orf98						0.546325	0.546325	0.546325	0.546325	0.546325	-0.284463	-0.284463	-0.284463	-0.284463	3.88626
ENSG00000187997.11	C17orf99	extracellular region					0.27408	3.30959	0.27408	0.27408	0.27408	-0.151397	-0.151397	-0.151397	-0.151397	4.88859
ENSG00000141428.16	C18orf21						9.28605	9.08088	9.72644	11.3581	9.78068	9.61526	9.32626	9.94677	10.2979	9.68678
ENSG00000152242.10	C18orf25		ubiquitin protein ligase activity	protein ubiquitination involved in ubiquitin-dependent protein catabolic process|proteasome-mediated ubiquitin-dependent protein catabolic process|protein polyubiquitination			12.6478	12.8723	13.1936	12.4682	12.3314	12.5204	13.043	12.8171	12.4253	12.9438
ENSG00000177576.11	C18orf32		signal transducer activity	positive regulation of I-kappaB kinase/NF-kappaB signaling|signal transduction			12.1245	11.8951	12.7346	12.6369	12.4047	11.9111	13.157	12.6211	11.3588	12.0628
ENSG00000166845.13	C18orf54	extracellular region		negative regulation of cell proliferation			9.60903	8.90127	9.57731	9.13599	9.23753	9.64053	9.68841	9.46407	8.45844	9.14636
ENSG00000206043.6	C18orf63						5.56765	1.886	1.886	1.886	1.886	2.93983	4.17063	-1.01617	3.71579	4.11201
ENSG00000141452.9	C18orf8	lysosomal membrane					10.9103	10.7858	10.8076	11.1619	11.3196	10.8244	11.0667	10.951	11.1645	10.7485
ENSG00000131943.17	C19orf12	endoplasmic reticulum|mitochondrion|endoplasmic reticulum membrane|mitochondrial membrane|integral component of membrane					11.2526	11.9895	11.4972	11.447	11.223	11.0634	11.5216	11.4161	11.9445	11.5368
ENSG00000177025.3	C19orf18	extracellular exosome|integral component of membrane	molecular_function	biological_process			0.0161312	6.36789	5.71909	5.99016	7.87801	5.58786	0.552775	4.94478	7.64994	6.84767
ENSG00000228300.13	C19orf24	extracellular region|cytoplasm|integral component of membrane					9.62316	8.95113	9.13372	10.4048	9.93959	9.08237	9.07898	9.87164	10.3423	9.01762
ENSG00000119559.15	C19orf25		protein binding				10.399	9.93573	10.5496	11.0844	10.9107	10.5615	10.034	10.2871	10.4815	11.0364
ENSG00000167644.11	C19orf33	nucleus		biological_process			7.99513	5.93266	7.75451	8.84368	8.09348	8.22297	6.31953	6.84843	7.88118	8.82136
ENSG00000188305.5	C19orf35		protein kinase activity	protein phosphorylation			4.66788	5.25888	5.15897	6.67008	5.86843	6.29363	6.35565	6.32674	4.33206	4.72398
ENSG00000214212.8	C19orf38	integral component of membrane					5.25276	3.49901	5.33731	5.21545	6.00326	6.70339	1.9656	6.70339	1.9656	6.91827
ENSG00000123144.10	C19orf43						11.9897	11.3698	12.0806	11.4846	11.7385	11.0992	11.6564	11.8243	11.7333	11.8259
ENSG00000105072.8	C19orf44		protein binding				9.75938	9.66886	10.0055	9.63085	9.6617	9.6104	8.94318	10.0874	9.96674	9.84077
ENSG00000198723.10	C19orf45						2.13298	1.83837	2.67964	2.26118	3.46938	4.40881	1.71587	1.71587	1.71587	1.71587
ENSG00000160392.13	C19orf47	nucleoplasm	protein binding				10.396	10.0978	7.99715	2.30613	10.8247	8.1875	8.27299	8.01971	8.41185	8.74928
ENSG00000167747.13	C19orf48						9.73954	8.97145	9.58951	10.4018	10.241	10.0581	8.76341	9.85078	9.78595	10.0876
ENSG00000142444.6	C19orf52						9.8402	9.49366	9.6836	11.2232	9.80275	9.52226	10.144	9.9419	10.0396	9.99018
ENSG00000104979.8	C19orf53						10.2581	9.71185	10.4947	10.9594	10.5816	10.2482	10.3044	9.93093	11.0556	9.55093
ENSG00000188493.14	C19orf54						9.9903	9.4443	9.88753	10.0527	9.75722	9.41045	9.51602	9.97083	10.1638	9.73234
ENSG00000132016.11	C19orf57	cellular_component	protein binding|molecular_function	multicellular organism development			5.63335	5.75262	6.60767	6.36531	6.42489	6.44521	5.672	5.39841	5.99397	7.16
ENSG00000006015.17	C19orf60		protein binding				9.88987	9.34548	9.68599	10.3213	10.3561	9.98397	10.1129	9.78345	9.67084	9.45857
ENSG00000130813.17	C19orf66	nucleus|cytoplasm	RNA binding|protein binding	response to type III interferon|response to type I interferon|response to interferon-gamma|defense response to virus|negative regulation of viral genome replication			10.883	10.3218	10.5066	12.1568	11.3897	11.2587	10.4338	11.2287	10.1687	11.3801
ENSG00000188032.9	C19orf67						3.44418	2.38603	3.22789	4.93612	4.82562	3.73148	1.0477	1.0477	6.39691	6.02017
ENSG00000185453.12	C19orf68	nucleus|cytoplasm	ubiquitin protein ligase activity|protein binding	protein ubiquitination involved in ubiquitin-dependent protein catabolic process|apoptotic process|proteasome-mediated ubiquitin-dependent protein catabolic process|multicellular organism development			9.03201	8.84028	9.40874	8.91453	8.43721	8.13752	8.24454	9.11574	9.28483	9.61611
ENSG00000174917.8	C19orf70	mitochondrion|mitochondrial crista junction|MICOS complex|mitochondrial inner membrane		cristae formation			10.4	9.8861	10.9831	10.8366	10.4587	10.3741	10.7293	10.3741	10.9368	9.1947
ENSG00000183397.5	C19orf71						5.50942	4.79684	3.45113	5.07722	5.3088	7.08731	2.03713	6.02012	5.85494	2.03713
ENSG00000221916.3	C19orf73		protein binding				4.84773	3.87726	4.35895	4.46196	5.0997	4.54532	6.86924	1.88626	6.43228	1.88626
ENSG00000235034.6	C19orf81						-0.882324	0.95386	1.39119	3.34227	4.07465	1.51905	1.51905	1.51905	1.51905	1.51905
ENSG00000262874.1	C19orf84						2.16	-0.576738	3.36924	3.60228	-0.576738	3.94848	0.802774	0.802774	0.802774	0.802774
ENSG00000197223.11	C1D	nuclear exosome (RNase complex)|nucleolus|nucleoplasm|nucleus|cytoplasm|transcriptional repressor complex	RNA binding|protein binding|DNA binding|transcription corepressor activity|ligand-dependent nuclear receptor binding	maturation of 5.8S rRNA|rRNA processing|apoptotic process|transcription, DNA-templated|negative regulation of transcription, DNA-templated			10.5827	11.2239	11.2517	12.1448	9.24216	10.4862	10.9197	10.6555	10.9101	11.4302
ENSG00000106392.10	C1GALT1	Golgi membrane|integral component of membrane	glycoprotein-N-acetylgalactosamine 3-beta-galactosyltransferase activity|protein binding|metal ion binding	O-glycan processing, core 1|kidney development|angiogenesis|O-glycan processing|protein O-linked glycosylation|intestinal epithelial cell development			13.1334	13.3189	12.8467	13.0709	12.8437	12.7125	13.3586	13.0556	13.3497	13.1308
ENSG00000171155.7	C1GALT1C1	Golgi membrane|extracellular exosome|integral component of membrane	glycoprotein-N-acetylgalactosamine 3-beta-galactosyltransferase activity|protein binding	O-glycan processing, core 1|protein O-linked glycosylation|O-glycan processing|platelet activation|platelet morphogenesis			11.724	10.8458	12.0676	12.3021	12.2002	11.4171	12.2102	11.5485	12.2829	11.3508
ENSG00000223658.7	C1GALT1C1L	integral component of membrane					7.87625	7.60474	1.54884	8.03483	8.47528	7.21036	7.37449	5.71715	6.07358	6.98208
ENSG00000173728.10	C1orf100						4.3578	3.68321	1.51316	3.1358	3.81629	5.65251	1.26429	1.26429	1.26429	6.23575
ENSG00000179397.17	C1orf101	CatSper complex					7.99337	7.65766	7.94291	8.55386	8.44721	8.80895	7.45433	8.63351	7.77999	7.71856
ENSG00000180999.10	C1orf105		protein binding				5.78458	3.33227	0.734576	0.734576	0.734576	3.26785	-0.339326	3.90291	-0.339326	4.93155
ENSG00000163362.10	C1orf106						9.33874	9.27413	11.6545	11.637	10.7134	10.5367	11.4022	9.64098	10.7065	9.81068
ENSG00000116922.14	C1orf109		protein binding				10.1268	10.4416	10.9966	10.6995	10.6567	10.4153	10.2363	10.2278	10.901	10.9612
ENSG00000171722.11	C1orf111		protein binding				6.47901	7.33758	5.88928	2.79169	2.79169	4.90244	4.18381	5.94445	6.01017	5.39476
ENSG00000000460.16	C1orf112						9.89955	9.45834	9.38829	9.6675	9.49258	9.60927	9.57869	9.74944	9.07089	10.0674
ENSG00000162817.6	C1orf115	integral component of membrane					13.3838	13.0092	13.3513	13.488	12.432	11.8984	13.4104	12.9652	13.5663	13.687
ENSG00000182795.12	C1orf116	extracellular exosome|cytoplasm	protein binding|molecular_function	biological_process			12.7918	11.5099	12.4749	12.0447	11.9499	12.4038	12.0477	11.8859	12.4359	11.9332
ENSG00000197982.13	C1orf122						10.4946	9.87443	10.6097	11.0485	10.6518	10.0507	10.9428	9.99506	10.8225	10.5921
ENSG00000162384.13	C1orf123	extracellular exosome	molecular_function	biological_process			11.4249	11.103	11.2597	11.8726	11.4092	11.3475	11.3327	11.5413	11.3261	11.2276
ENSG00000175262.14	C1orf127			heart development|determination of left/right symmetry			-0.202274	-0.202274	2.96403	-0.202274	4.78997	5.72638	0.239105	0.239105	0.239105	0.239105
ENSG00000143633.12	C1orf131	chromosome	poly(A) RNA binding				10.6264	9.8594	10.3505	10.3958	10.4723	9.80019	10.4548	10.5666	11.0668	9.84574
ENSG00000203963.11	C1orf141						4.10539	-0.435446	3.94486	-0.435446	4.12446	3.57122	0.601413	0.601413	0.601413	5.26579
ENSG00000162913.9	C1orf145						8.37862	8.58522	7.88561	8.18934	9.13569	8.516	8.085	8.62543	8.69875	8.36823
ENSG00000203910.8	C1orf146						0.497169	0.497169	0.497169	0.497169	0.497169	3.5366	-0.258868	-0.258868	-0.258868	-0.258868
ENSG00000157330.9	C1orf158						1.22303	1.22303	1.22303	1.22303	1.22303	-0.61463	-0.61463	-0.61463	4.67795	3.55589
ENSG00000131591.17	C1orf159	integral component of membrane					9.47528	8.53184	8.41484	10.1064	9.72502	9.69605	7.52986	9.48177	9.5941	9.43049
ENSG00000143110.11	C1orf162	integral component of membrane					9.11338	8.96953	8.68874	8.6074	10.334	9.31204	8.49666	10.1362	8.84649	8.61983
ENSG00000215910.7	C1orf167						3.60156	4.13662	3.63608	3.86686	-1.16346	3.8894	1.00786	6.32332	1.00786	1.00786
ENSG00000187889.12	C1orf168			signal transduction			11.0475	9.72305	11.2805	11.3001	11.6803	9.9421	10.5809	10.7695	11.7358	11.5292
ENSG00000198912.10	C1orf174	nucleus	protein binding				10.604	10.2801	10.5817	11.0945	10.3269	10.3965	10.142	10.798	10.555	10.8368
ENSG00000204006.8	C1orf185	integral component of membrane					0.347845	0.347845	0.347845	0.347845	0.347845	2.47439	-0.181117	-0.181117	-0.181117	-0.181117
ENSG00000163263.6	C1orf189		protein binding				-0.151672	-0.151672	-0.151672	2.31133	-0.151672	0.270729	0.270729	0.270729	0.270729	0.270729
ENSG00000179902.12	C1orf194						6.11202	4.1482	3.79636	0.545233	3.97991	3.95406	-0.096905	5.39673	4.35459	5.15438
ENSG00000119280.16	C1orf198	cytoplasm					12.5701	13.0112	12.9768	12.326	12.7266	12.6697	12.7252	12.5669	12.6491	13.1473
ENSG00000188004.9	C1orf204	integral component of membrane	poly(A) RNA binding				8.61036	8.39219	9.03157	8.72157	9.44974	8.80549	9.33318	9.39996	7.98779	8.52308
ENSG00000116667.12	C1orf21		protein binding				11.9993	12.1584	11.4738	11.819	11.3172	12.1075	11.847	11.8186	11.4329	11.8134
ENSG00000253313.5	C1orf210	recycling endosome|early endosome|plasma membrane|integral component of membrane		positive regulation of defense response to virus by host|xenophagy			10.2285	9.9419	10.2501	10.2807	9.58221	8.89372	10.1623	10.0347	10.3139	10.2531
ENSG00000142686.7	C1orf216		protein binding				10.0083	9.09295	9.44479	9.32306	9.29279	9.89984	9.03353	9.66185	9.27742	9.31598
ENSG00000239887.4	C1orf226						10.777	11.4122	11.5192	11.3444	11.2098	10.9905	11.3206	11.3499	11.6451	10.8896
ENSG00000198520.10	C1orf228						6.40985	6.34256	6.21549	6.39089	7.69154	6.26228	7.34444	5.47435	6.88089	6.95335
ENSG00000227868.5	C1orf234						2.59	1.98738	-0.533748	1.92662	-0.533748	0.921617	0.921617	0.921617	0.921617	0.921617
ENSG00000157181.15	C1orf27	integral component of membrane					12.6338	12.4148	12.9123	12.3203	12.0619	11.922	12.9253	12.2051	12.9474	12.4294
ENSG00000143793.12	C1orf35		protein binding|poly(A) RNA binding				9.2543	8.69851	9.32547	9.98291	10.0529	9.19576	9.12515	8.81707	9.88133	9.84117
ENSG00000143612.18	C1orf43	integral component of membrane	oxidoreductase activity	oxidation-reduction process			13.5943	13.34	13.8652	13.9803	13.5649	13.1933	13.8022	13.5828	13.6759	13.6881
ENSG00000164008.13	C1orf50		protein binding				6.15707	9.44059	9.66275	9.92813	1.99234	7.76108	7.33998	6.98021	7.76138	7.26502
ENSG00000162642.13	C1orf52	nucleus	poly(A) RNA binding				10.4966	10.3643	10.7132	11.214	11.1126	10.5627	10.8204	11.0397	10.5376	10.9523
ENSG00000203724.10	C1orf53						5.37227	4.95497	-1.64445	5.6648	6.16317	1.7121	1.7121	8.03294	5.91791	1.7121
ENSG00000118292.8	C1orf54	extracellular region					7.84081	8.37325	8.2967	8.87553	7.76023	9.0636	7.67813	8.85218	6.04533	9.05235
ENSG00000143443.9	C1orf56	nucleoplasm|extracellular region|cytoplasm					9.66701	9.88472	9.81397	10.1676	9.98123	9.82842	9.97036	9.96883	9.91353	9.85582
ENSG00000125462.16	C1orf61	nucleus					2.7332	5.59254	5.31331	2.7332	2.7332	5.6025	3.02244	4.11605	3.39488	4.37065
ENSG00000183888.4	C1orf64						6.51873	6.56205	4.93361	6.26058	5.47928	6.75427	7.59675	1.59161	6.59538	6.6642
ENSG00000198854.5	C1orf68	cornified envelope|extracellular exosome|cytoplasm	molecular_function|structural molecule activity	keratinocyte differentiation|peptide cross-linking|epidermis development			0.347845	0.347845	0.347845	0.347845	0.347845	2.47439	-0.181117	-0.181117	-0.181117	-0.181117
ENSG00000162757.4	C1orf74						9.53841	10.0785	9.99106	9.74449	9.48038	10.0981	9.17963	9.85525	9.8154	9.83738
ENSG00000162598.13	C1orf87						6.01454	0.51037	5.37905	3.98694	6.03599	4.8518	6.1295	5.83871	-0.0125491	5.25936
ENSG00000142698.14	C1orf94		protein binding				1.03788	1.03788	1.03788	1.03788	1.03788	2.13139	-0.524024	-0.524024	-0.524024	4.83731
ENSG00000173372.16	C1QA	complement component C1 complex|collagen trimer|extracellular exosome|extracellular region	serine-type endopeptidase activity|protein binding	cell-cell signaling|complement activation, classical pathway|complement activation|innate immune response|proteolysis|response to iron ion			9.55857	10.1598	10.1188	10.0726	11.2876	11.4076	9.54613	10.242	9.67207	10.0199
ENSG00000173369.15	C1QB	complement component C1 complex|collagen trimer|extracellular exosome|blood microparticle|extracellular region	serine-type endopeptidase activity|protein binding|protein homodimerization activity	complement activation, classical pathway|complement activation|innate immune response|proteolysis|inner ear development			10.4229	10.8772	7.19204	10.8959	11.2108	11.8321	9.37281	9.87326	9.76008	9.54671
ENSG00000108561.8	C1QBP	cell surface|nucleolus|mitochondrial matrix|membrane|mitochondrion|cytosol|nucleus|plasma membrane|cytoplasm|extracellular space	mitochondrial ribosome binding|adrenergic receptor binding|kininogen binding|complement component C1q binding|hyaluronic acid binding|mRNA binding|transcription factor binding|protein binding|transcription corepressor activity|protein kinase C binding	positive regulation of mitochondrial translation|negative regulation of RIG-I signaling pathway|negative regulation of MDA-5 signaling pathway|positive regulation of trophoblast cell migration|positive regulation of substrate adhesion-dependent cell spreading|regulation of complement activation|blood coagulation, intrinsic pathway|negative regulation of defense response to virus|negative regulation of interleukin-12 production|positive regulation of neutrophil chemotaxis|negative regulation of mRNA splicing, via spliceosome|phosphatidylinositol 3-kinase signaling|positive regulation of cell adhesion|positive regulation of dendritic cell chemotaxis|negative regulation of interferon-gamma production|positive regulation of protein kinase B signaling|positive regulation of apoptotic process|viral process|RNA splicing|mRNA processing|apoptotic process|complement activation, classical pathway|negative regulation of transcription from RNA polymerase II promoter|mature ribosome assembly|transcription, DNA-templated|immune response|innate immune response		Y	11.4936	11.9567	12.1959	11.969	12.1115	11.6547	12.1046	11.5994	11.9722	12.0743
ENSG00000159189.11	C1QC	collagen trimer|extracellular exosome|blood microparticle|extracellular space|extracellular region	serine-type endopeptidase activity	negative regulation of macrophage differentiation|negative regulation of granulocyte differentiation|complement activation, classical pathway|complement activation|immune response|innate immune response|proteolysis			9.72958	9.90936	9.96147	10.1443	11.0674	11.5658	10.0035	10.1192	9.42629	9.42893
ENSG00000131094.3	C1QL1	collagen trimer|cellular_component|extracellular region|cytoplasm|presynapse|synaptic cleft|climbing fiber	protein binding|molecular_function|receptor binding	locomotory behavior|neuron remodeling|motor learning|maintenance of synapse structure			5.91167	5.15748	4.0216	2.1757	-1.48214	6.42247	1.92527	1.92527	1.92527	1.92527
ENSG00000144119.3	C1QL2	collagen trimer|extracellular region	protein binding|identical protein binding	protein oligomerization			0.347845	0.347845	0.347845	0.347845	0.347845	2.47439	-0.181117	-0.181117	-0.181117	-0.181117
ENSG00000165985.9	C1QL3	collagen trimer|extracellular region	protein binding	regulation of synapse organization			9.0654	6.86671	9.10442	5.18065	8.32193	7.53501	6.26937	8.55628	8.44146	7.67764
ENSG00000186897.4	C1QL4	collagen trimer|extracellular space	protein binding|identical protein binding	negative regulation of ERK1 and ERK2 cascade|negative regulation of fibroblast proliferation|negative regulation of fat cell differentiation			5.2824	4.87627	-0.483488	-0.483488	-0.483488	4.18992	0.869566	0.869566	0.869566	0.869566
ENSG00000173918.14	C1QTNF1	collagen trimer|integral component of plasma membrane|extracellular space	collagen binding|protein binding	positive regulation of aldosterone secretion|negative regulation of platelet aggregation|negative regulation of platelet activation|positive regulation of cytosolic calcium ion concentration|positive regulation of gene expression|regulation of glucose metabolic process|protein homooligomerization|protein heterotrimerization|positive regulation of MAPK cascade|positive regulation of protein kinase B signaling			10.591	10.2034	10.474	9.45498	10.6572	9.70507	10.1952	10.4146	10.4979	10.5365
ENSG00000145861.7	C1QTNF2	collagen trimer|extracellular space	protein binding|identical protein binding|receptor binding	protein homooligomerization|protein heterotrimerization|activation of MAPK activity|positive regulation of glucose import|positive regulation of fatty acid oxidation|positive regulation of glycogen biosynthetic process|protein trimerization			5.46563	6.02616	5.24138	3.46163	6.29941	6.29547	6.62385	1.1315	6.74381	5.35949
ENSG00000082196.20	C1QTNF3	cell|collagen trimer|extracellular exosome|membrane|extracellular space	molecular_function	positive regulation of adiponectin secretion|negative regulation of interleukin-6 secretion|cellular triglyceride homeostasis|protein trimerization|positive regulation of cytokine secretion|negative regulation of NF-kappaB import into nucleus|negative regulation of monocyte chemotactic protein-1 production|negative regulation of inflammatory response|negative regulation of gluconeogenesis|fat cell differentiation			12.3398	10.299	11.9543	10.9769	11.3522	10.4634	12.1579	11.1962	12.0993	10.9821
ENSG00000273294.1	C1QTNF3-AMACR	collagen trimer|extracellular region					4.80618	-0.837572	-0.837572	-0.837572	6.52734	1.46132	1.46132	1.46132	1.46132	1.46132
ENSG00000172247.3	C1QTNF4	extracellular space	cytokine activity				4.04425	2.77113	1.65966	5.53932	5.55554	1.95307	6.34335	6.06656	1.95307	1.95307
ENSG00000223953.5	C1QTNF5	collagen trimer|extracellular exosome|extracellular space|plasma membrane|membrane|extracellular region|apical plasma membrane|cell projection|bicellular tight junction|transport vesicle|lateral plasma membrane	identical protein binding	inner ear development|protein secretion|protein trimerization			9.12283	8.15651	9.78705	9.56335	9.93231	9.30533	9.40014	9.84049	7.93221	9.25434
ENSG00000133466.13	C1QTNF6	collagen trimer|extracellular space	protein binding|identical protein binding	protein heterotrimerization|protein oligomerization			9.93122	9.77153	8.78869	9.69472	9.86425	9.74338	9.7656	9.77608	9.3664	9.53218
ENSG00000163145.12	C1QTNF7	collagen trimer|extracellular region					9.48013	10.6124	11.7189	9.72162	10.0857	10.6764	10.4812	10.2356	10.0187	9.89031
ENSG00000184471.7	C1QTNF8	collagen trimer|extracellular region	protein binding				0.134389	0.134389	3.53272	0.134389	0.134389	-0.0546978	-0.0546978	4.11209	-0.0546978	-0.0546978
ENSG00000240654.6	C1QTNF9	collagen trimer|extracellular region	hormone activity|identical protein binding|protein binding				2.5085	3.61766	2.34413	3.75547	3.66432	5.61245	2.21506	2.21506	2.21506	2.21506
ENSG00000205863.9	C1QTNF9B	collagen trimer|extracellular exosome	protein binding				2.28278	3.0382	2.82588	2.35188	2.38567	2.25756	2.25756	2.25756	2.25756	2.25756
ENSG00000159403.11	C1R	extracellular exosome|blood microparticle|extracellular region	serine-type peptidase activity|serine-type endopeptidase activity|protein binding|calcium ion binding	complement activation, classical pathway|complement activation|immune response|innate immune response|proteolysis			13.0544	12.4789	12.2781	11.4126	11.7649	13.5038	12.0019	12.1478	11.2666	11.9551
ENSG00000139178.10	C1RL	extracellular exosome|extracellular space	serine-type endopeptidase activity	complement activation, classical pathway|innate immune response|proteolysis			11.434	11.8945	12.1989	11.6725	11.463	11.5188	11.3171	11.9762	11.9299	11.9569
ENSG00000182326.14	C1S	extracellular exosome|blood microparticle|extracellular region	serine-type endopeptidase activity|identical protein binding|protein binding|calcium ion binding	complement activation, classical pathway|complement activation|innate immune response|proteolysis			13.2934	13.9453	12.5075	11.5642	12.7411	14.281	12.6362	12.9299	12.0269	12.4615
ENSG00000166278.14	C2	extracellular exosome|extracellular space|extracellular region	serine-type endopeptidase activity|metal ion binding|protein binding	positive regulation of apoptotic cell clearance|regulation of complement activation|complement activation, classical pathway|complement activation|innate immune response|proteolysis|response to nutrient			8.60628	8.21321	7.42379	9.30226	7.42615	9.99001	8.54129	8.71951	5.67165	7.80713
ENSG00000149609.5	C20orf144						4.68934	6.45483	3.2344	4.81871	6.47219	5.69775	5.92142	7.18637	6.56371	0.416991
ENSG00000125975.13	C20orf173		beta-galactoside (CMP) alpha-2,3-sialyltransferase activity	sialylation|protein N-linked glycosylation via asparagine|oligosaccharide metabolic process|ganglioside biosynthetic process			0.567019	3.53534	0.567019	0.567019	0.567019	3.1674	-0.300452	-0.300452	3.60881	-0.300452
ENSG00000088854.12	C20orf194						12.6248	12.9708	12.6356	12.5971	12.4006	13.0505	12.7575	12.5557	12.4345	12.2717
ENSG00000171984.14	C20orf196						8.20329	8.71086	9.33314	8.94596	9.17146	8.66583	9.00248	8.46355	9.16299	9.12103
ENSG00000215595.1	C20orf202						4.36386	3.32618	4.1544	1.29712	1.20496	6.82822	1.58852	1.58852	1.58852	1.58852
ENSG00000101084.16	C20orf24	cellular_component	molecular_function	biological_process			11.4251	11.3487	11.7408	11.7958	10.6316	10.829	11.3472	11.4319	11.3851	11.7509
ENSG00000101220.17	C20orf27	cellular_component	molecular_function	biological_process			8.67006	8.34429	9.35207	9.37836	9.6017	9.70784	9.38187	8.72659	7.5345	9.15102
ENSG00000196476.11	C20orf96						9.90166	5.98965	1.66708	10.0684	9.88763	8.0361	7.47871	7.79866	7.16117	6.66782
ENSG00000160226.15	C21orf2	photoreceptor connecting cilium|ciliary basal body|mitochondrion|plasma membrane|cytoplasm	protein binding|molecular_function	regulation of cell shape|cytoskeleton organization|smoothened signaling pathway|cilium morphogenesis			10.6558	10.1901	10.4331	10.8442	10.685	10.7946	9.75054	10.5923	10.1765	10.8489
ENSG00000160221.16	C21orf33	mitochondrion					8.79001	10.4875	8.41376	9.66954	10.7171	11.1726	3.63086	11.268	7.9986	12.3529
ENSG00000160298.17	C21orf58						3.89368	3.89368	3.89368	3.89368	3.89368	4.4389	4.51051	3.78688	4.63306	4.46409
ENSG00000159079.18	C21orf59	cytosol|nucleus		cell projection morphogenesis			11.1899	11.2278	11.4544	11.3435	11.5605	10.7166	11.0474	11.2529	11.7604	11.6051
ENSG00000205929.9	C21orf62	cellular_component	molecular_function	biological_process			10.1995	10.2873	11.2204	9.35431	10.1475	9.98533	10.6044	9.68885	9.65266	10.1685
ENSG00000154642.10	C21orf91						12.1951	11.4753	12.9221	11.3699	12.4614	12.5774	12.2276	11.9849	11.3483	12.4789
ENSG00000169314.14	C22orf15						6.96781	6.83491	5.17121	6.60415	5.37564	6.97817	4.82155	7.30791	5.95413	6.36058
ENSG00000128346.10	C22orf23	cellular_component	protein binding|molecular_function	biological_process			4.61668	6.86493	7.70304	7.49596	6.60248	5.20103	7.53696	7.83726	7.54828	5.59441
ENSG00000215012.8	C22orf29	mitochondrion	protein binding	regulation of mitochondrial membrane potential|mitochondrial outer membrane permeabilization			12.1469	11.8246	12.4092	3.17595	11.9594	10.1125	10.355	10.2444	10.9167	10.2274
ENSG00000100249.4	C22orf31						0.694413	4.64767	0.694413	6.35867	0.694413	4.47548	-0.27221	4.87312	-0.27221	4.28729
ENSG00000242259.8	C22orf39		protein binding				11.017	11.2608	11.4801	11.9924	11.1933	10.9941	11.4197	11.4722	11.0091	11.77
ENSG00000205856.3	C22orf42						0.441058	0.441058	0.441058	0.441058	0.441058	3.13745	-0.229652	-0.229652	-0.229652	-0.229652
ENSG00000184208.10	C22orf46	extracellular region					10.0561	9.91209	10.0072	10.4939	10.1011	10.2606	9.85913	10.3157	10.142	9.55006
ENSG00000157617.16	C2CD2	extracellular region|cytosol|nucleus					12.7391	12.3396	12.2457	11.7919	12.391	12.1178	12.125	12.1392	12.6111	12.7173
ENSG00000172375.12	C2CD2L	cellular_component|integral component of membrane	molecular_function|insulin binding	biological_process|positive regulation of insulin secretion involved in cellular response to glucose stimulus			10.9238	10.6346	10.8277	10.2642	10.812	10.6969	10.6824	10.967	10.133	10.7366
ENSG00000168014.16	C2CD3	centriolar satellite|centrosome|centriole|cytosol|ciliary basal body	protein binding	centriole elongation|protein localization to centrosome|nonmotile primary cilium assembly|in utero embryonic development|brain development|cilium assembly|protein processing|neural tube development|embryonic digit morphogenesis|pattern specification process|regulation of smoothened signaling pathway|heart looping|embryonic limb morphogenesis|regulation of proteolysis|neural plate axis specification			12.4286	11.8727	11.8776	11.5096	12.1089	12.1727	11.6213	11.984	12.0509	12.0197
ENSG00000198535.5	C2CD4A	nucleus|plasma membrane	calcium-dependent phospholipid binding|calcium ion binding				8.80164	0.55001	5.61488	0.55001	0.55001	6.06079	-0.0438123	4.52361	5.19263	-0.0438123
ENSG00000205502.3	C2CD4B	focal adhesion|nucleolus|plasma membrane	calcium-dependent phospholipid binding|calcium ion binding				7.96961	0.444067	9.21512	10.7572	0.444067	6.7147	0.550875	7.15846	5.14369	8.33634
ENSG00000183186.7	C2CD4C	plasma membrane	calcium-dependent phospholipid binding|calcium ion binding				0.0704678	5.44773	5.0847	0.0704678	0.0704678	3.83377	6.08184	0.142891	0.142891	0.142891
ENSG00000225556.1	C2CD4D	plasma membrane	calcium-dependent phospholipid binding|calcium ion binding				5.68993	5.86694	-0.22825	5.78542	6.44515	4.75207	0.867133	6.29757	5.24656	5.67928
ENSG00000111731.12	C2CD5	ruffle membrane|cytoplasmic vesicle membrane|microtubule organizing center|cell cortex|plasma membrane|cytoplasm	calcium-dependent phospholipid binding|calcium ion binding	intracellular protein transmembrane transport|positive regulation of vesicle fusion|insulin receptor signaling pathway via phosphatidylinositol 3-kinase|positive regulation of glucose transport|cellular response to insulin stimulus|positive regulation of protein targeting to membrane|protein localization to plasma membrane|positive regulation of glucose import in response to insulin stimulus|vesicle fusion			12.9378	13.2246	13.6318	12.8293	13.0518	12.8932	13.3742	13.0659	13.0683	13.3208
ENSG00000273045.5	C2orf15		poly(A) RNA binding				9.35549	8.9587	9.88216	8.99629	9.17929	8.87077	9.54754	8.56531	9.65119	9.25716
ENSG00000221843.3	C2orf16	extracellular exosome|nucleus					4.26841	4.26841	4.26841	4.26841	4.26841	4.70134	3.76888	5.67504	4.85532	4.66788
ENSG00000119147.9	C2orf40	transport vesicle|extracellular space		G1 to G0 transition|cellular senescence|negative regulation of cyclin-dependent protein serine/threonine kinase by cyclin degradation			9.33029	9.76293	9.84456	9.73032	8.72239	9.71556	9.69158	8.17101	9.48886	9.80741
ENSG00000115998.7	C2orf42	nuclear membrane|nucleus	protein binding				10.5529	10.7975	10.9562	10.9277	2.20162	9.44845	8.77523	8.97057	9.42133	8.59994
ENSG00000162972.10	C2orf47	mitochondrion					10.1174	10.2231	10.6161	10.5178	9.96259	10.0686	10.7809	10.2905	10.1599	9.77019
ENSG00000135974.9	C2orf49	tRNA-splicing ligase complex|nucleoplasm	molecular_function	embryonic morphogenesis|tRNA splicing, via endonucleolytic cleavage and ligation|biological_process			11.5488	11.773	12.2572	11.9306	11.447	11.6498	12.0378	11.9683	11.5183	11.9603
ENSG00000150873.11	C2orf50		protein binding				3.86578	4.37072	5.30869	6.10981	5.04925	7.23085	6.53122	1.53234	7.09374	1.53234
ENSG00000172478.17	C2orf54						5.15934	8.50744	6.51167	8.44666	5.87708	10.0532	3.61812	7.64363	7.4767	3.61812
ENSG00000177673.3	C2orf57		protein binding				0.497169	0.497169	0.497169	0.497169	0.497169	3.5366	-0.258868	-0.258868	-0.258868	-0.258868
ENSG00000239605.8	C2orf61						4.57217	3.79907	1.22734	6.33493	1.22734	4.484	5.24871	3.6813	4.77752	-0.575543
ENSG00000187944.2	C2orf66	extracellular region					5.97901	3.82609	-0.681112	5.68893	6.0004	5.51519	6.19949	0.823668	6.80443	0.823668
ENSG00000168887.10	C2orf68						11.5754	11.9159	12.0953	11.8829	11.6232	11.391	11.9027	12.0628	11.9938	11.5923
ENSG00000178074.5	C2orf69	extracellular region					11.6169	11.3916	12.188	11.642	11.4225	11.2249	11.9877	11.5012	11.6568	12.0068
ENSG00000173557.14	C2orf70	nucleus					5.3233	5.59205	6.16053	5.8908	6.92871	7.21252	6.65075	7.13693	6.65408	1.65653
ENSG00000179270.6	C2orf71	photoreceptor outer segment|primary cilium|photoreceptor inner segment		response to stimulus|visual perception|photoreceptor cell outer segment organization|protein localization to photoreceptor outer segment			5.70098	4.94935	4.75428	6.95061	2.56315	5.91086	0.907405	5.76147	4.82201	7.21822
ENSG00000204128.5	C2orf72		protein binding				8.1758	8.07675	7.25545	9.47029	6.64683	8.89566	10.3518	7.1068	8.69519	3.11679
ENSG00000177994.15	C2orf73						5.5439	4.34429	5.88691	5.32514	5.57247	7.2994	2.31027	7.02605	2.31027	6.48913
ENSG00000237651.6	C2orf74	integral component of membrane					10.3936	9.09212	9.93757	10.4323	10.3741	9.78088	10.5197	8.99136	10.0986	10.2761
ENSG00000186132.14	C2orf76						8.34344	8.13341	9.12536	11.1302	8.90285	9.1578	9.83074	8.37876	7.89327	9.65122
ENSG00000187833.7	C2orf78						0.546325	0.546325	0.546325	0.546325	0.546325	-0.284463	-0.284463	-0.284463	-0.284463	3.88626
ENSG00000188674.10	C2orf80						0.546325	0.546325	0.546325	0.546325	0.546325	-0.284463	-0.284463	-0.284463	-0.284463	3.88626
ENSG00000159239.11	C2orf81						8.99758	7.84346	1.17095	8.93033	9.18371	7.75689	6.6828	7.31887	6.10983	7.60093
ENSG00000182600.9	C2orf82	integral component of membrane|cell periphery					6.23868	6.19874	5.29537	7.66379	7.01941	6.2999	5.94056	7.63556	6.30015	5.87677
ENSG00000042304.10	C2orf83	integral component of plasma membrane	thiamine uptake transmembrane transporter activity	thiamine transmembrane transport			0.347845	0.347845	0.347845	0.347845	0.347845	2.47439	-0.181117	-0.181117	-0.181117	-0.181117
ENSG00000187699.10	C2orf88	intracellular membrane-bounded organelle|nucleoplasm|plasma membrane	protein kinase A regulatory subunit binding|protein binding				11.8833	12.7014	10.4858	11.8345	11.5222	10.9386	12.5616	11.5159	12.0488	12.0597
ENSG00000205086.6	C2orf91						3.4347	2.61108	3.26361	-0.128664	-0.128664	3.71599	0.171119	0.171119	0.171119	4.56204
ENSG00000125730.16	C3	extracellular exosome|blood microparticle|extracellular space|extracellular region|plasma membrane	C5L2 anaphylatoxin chemotactic receptor binding|receptor binding|serine-type endopeptidase activity|protein binding|endopeptidase inhibitor activity	positive regulation of apoptotic cell clearance|positive regulation of G-protein coupled receptor protein signaling pathway|regulation of triglyceride biosynthetic process|positive regulation of glucose transport|positive regulation of vascular endothelial growth factor production|regulation of complement activation|complement activation, alternative pathway|positive regulation of lipid storage|fatty acid metabolic process|positive regulation of protein phosphorylation|inflammatory response|signal transduction|regulation of immune response|complement activation, classical pathway|complement activation|negative regulation of endopeptidase activity|immune response|proteolysis|G-protein coupled receptor signaling pathway|positive regulation of phagocytosis|positive regulation of angiogenesis|positive regulation of type IIa hypersensitivity|positive regulation of activation of membrane attack complex			12.5248	13.1736	13.6212	11.217	11.4967	13.7987	11.8195	12.6711	12.1984	12.5293
ENSG00000171860.4	C3AR1	integral component of plasma membrane|plasma membrane	complement component C3a receptor activity|phosphatidylinositol phospholipase C activity|G-protein coupled receptor activity	regulation of complement activation|blood circulation|positive regulation of cytosolic calcium ion concentration|chemotaxis|inflammatory response|G-protein coupled receptor signaling pathway|positive regulation of angiogenesis|positive regulation of vascular endothelial growth factor production|positive regulation of macrophage chemotaxis|positive regulation of neutrophil chemotaxis			9.30177	10.019	9.18097	8.70157	9.91586	10.1768	9.64688	9.35089	9.3665	8.64637
ENSG00000114405.10	C3orf14						9.45096	9.04707	9.39875	9.76924	9.3296	9.68855	9.04828	9.42394	9.23804	9.25517
ENSG00000088543.14	C3orf18	integral component of membrane					10.6662	9.15925	9.47169	9.35431	11.4403	10.6822	8.98409	10.4563	9.73207	9.57764
ENSG00000131379.9	C3orf20	cytoplasm|integral component of membrane					2.59487	4.20599	-0.838488	5.235	2.61457	5.36426	0.738382	0.738382	5.57417	0.738382
ENSG00000163424.8	C3orf30						1.0365	1.0365	1.0365	1.0365	1.0365	3.27467	3.70553	-0.520601	-0.520601	-0.520601
ENSG00000174928.15	C3orf33	extracellular space|integral component of membrane		negative regulation of ERK1 and ERK2 cascade|regulation of sequence-specific DNA binding transcription factor activity		Y	8.80192	9.23463	9.34084	9.23482	7.4429	9.1674	9.09974	7.64243	8.06446	9.52034
ENSG00000221972.3	C3orf36						6.50857	3.23733	0.636829	4.11914	4.03848	5.3022	-0.152863	4.08769	3.91184	5.58864
ENSG00000179021.9	C3orf38			apoptotic process			11.4285	11.3616	11.5904	12.0308	11.2728	11.4067	11.7424	11.4926	11.4463	11.6871
ENSG00000163632.12	C3orf49	integral component of membrane		vesicle-mediated transport			0.500103	5.36176	3.88871	4.16492	5.17489	3.45018	5.61008	5.65516	4.68537	-0.0959358
ENSG00000114529.12	C3orf52	endoplasmic reticulum membrane|integral component of membrane	protein binding				11.4357	10.8157	11.5801	11.2052	9.93292	10.6912	11.0509	10.8951	11.2827	10.6557
ENSG00000181744.8	C3orf58	COPI vesicle coat|Golgi membrane|extracellular space|COPI-coated vesicle		cardiac muscle cell proliferation|regulation of phosphatidylinositol 3-kinase signaling			12.1455	11.929	9.25945	11.8268	12.0047	11.476	11.7677	11.0403	11.1669	12.1901
ENSG00000188315.7	C3orf62		protein binding				10.433	10.4019	2.40798	10.9232	10.1698	9.60851	8.33963	8.87565	8.2735	9.26752
ENSG00000163689.18	C3orf67						7.34035	7.28646	8.58918	7.43519	7.728	7.59539	8.06827	7.1801	7.76965	8.21462
ENSG00000187068.2	C3orf70						10.1704	11.1975	10.322	8.75578	9.43592	8.9122	10.5944	10.0535	10.8665	10.6537
ENSG00000180044.4	C3orf80	integral component of membrane					8.71938	1.16059	1.16059	1.16059	1.16059	5.64891	-0.625082	5.08714	-0.625082	4.00353
ENSG00000236980.9	C3orf84						0.347845	0.347845	0.347845	0.347845	0.347845	2.47439	-0.181117	-0.181117	-0.181117	-0.181117
ENSG00000244731.7	C4A	neuronal cell body|dendrite|synapse|extracellular exosome|axon|blood microparticle|extracellular space|extracellular region|plasma membrane	complement component C1q binding|serine-type endopeptidase activity|endopeptidase inhibitor activity	positive regulation of apoptotic cell clearance|regulation of complement activation|inflammatory response|complement activation, classical pathway|complement activation|negative regulation of endopeptidase activity|innate immune response|proteolysis			12.7972	11.3166	10.2753	12.6808	8.85573	11.8912	8.95281	12.5159	10.4082	11.589
ENSG00000224389.8	C4B	other organism cell|extracellular exosome|blood microparticle|extracellular space|extracellular region|plasma membrane	complement binding|carbohydrate binding|serine-type endopeptidase activity|endopeptidase inhibitor activity	detection of molecule of bacterial origin|opsonization|positive regulation of apoptotic cell clearance|regulation of complement activation|inflammatory response|complement activation, classical pathway|complement activation|negative regulation of endopeptidase activity|innate immune response|proteolysis			11.6691	12.81	12.5909	12.659	7.57533	12.4631	10.384	12.1317	11.3004	10.8064
ENSG00000123838.10	C4BPA	other organism cell|blood microparticle|extracellular space|extracellular region|plasma membrane	protein binding|poly(A) RNA binding	regulation of opsonization|negative regulation of complement activation, classical pathway|regulation of complement activation|positive regulation of protein catabolic process|complement activation, classical pathway|innate immune response			4.50827	1.99786	1.71251	-0.924202	2.7133	4.29108	1.17118	1.17118	1.17118	1.17118
ENSG00000123843.12	C4BPB	other organism cell|extracellular space|extracellular region|plasma membrane	protein binding	regulation of opsonization|negative regulation of complement activation, classical pathway|regulation of complement activation|blood coagulation|positive regulation of protein catabolic process|complement activation, classical pathway|innate immune response			3.40528	4.69173	1.97808	5.2607	6.05991	6.46107	1.06216	1.06216	6.91282	5.31664
ENSG00000138813.9	C4orf17						0.441058	0.441058	0.441058	0.441058	0.441058	3.13745	-0.229652	-0.229652	-0.229652	-0.229652
ENSG00000154274.14	C4orf19	nucleoplasm|cell junction	protein binding				11.2932	11.1141	11.6923	11.1686	11.1254	10.6276	11.6652	11.31	11.4112	11.6968
ENSG00000197826.11	C4orf22						4.71555	2.04654	4.84456	5.95206	3.05887	5.46994	1.26114	1.26114	6.3693	5.53951
ENSG00000174792.10	C4orf26	extracellular region	protein binding				0.187608	0.187608	0.187608	4.69108	3.57079	4.39571	-0.00640435	4.24228	-0.00640435	-0.00640435
ENSG00000164096.12	C4orf3	integral component of membrane					13.5268	13.6067	13.9173	14.1138	13.6545	13.3534	14.2144	13.5479	13.63	13.9136
ENSG00000174749.5	C4orf32	integral component of membrane					12.4803	12.1441	13.1614	13.4581	11.9924	11.6368	12.7457	12.5251	12.7171	13.6985
ENSG00000151470.12	C4orf33		protein binding				10.4827	10.5055	11.4983	10.9835	11.4289	11.2565	10.819	10.4067	10.9336	11.1577
ENSG00000163633.10	C4orf36						9.9286	10.1719	11.5161	9.83385	9.74964	9.61177	10.6082	10.4988	10.0053	9.93172
ENSG00000164123.6	C4orf45						7.01535	6.65735	5.43298	1.29707	1.29707	4.1466	-0.548648	5.61867	6.65526	6.24945
ENSG00000205208.4	C4orf46	cytoplasm	protein binding				9.99657	2.41602	10.9733	9.99342	10.724	9.03597	9.053	7.97351	9.03627	9.03967
ENSG00000205129.8	C4orf47	centrosome|cytoplasm					6.0714	5.77189	5.54336	6.70298	8.04719	7.06961	2.47232	6.48245	7.51512	7.4548
ENSG00000243449.6	C4orf48	extracellular region					4.4298	4.03107	4.90939	6.70325	6.74095	7.52163	3.34196	3.34196	7.20866	3.34196
ENSG00000181215.12	C4orf50						1.8551	1.8551	1.8551	5.59556	1.8551	3.74237	4.19917	3.13574	3.7426	-1.00732
ENSG00000237136.6	C4orf51						-0.140801	2.51893	-0.140801	3.42084	-0.140801	0.151335	0.151335	0.151335	0.151335	4.58337
ENSG00000106804.7	C5	membrane attack complex|extracellular exosome|extracellular space|extracellular region	receptor binding|protein binding|endopeptidase inhibitor activity|chemokine activity	negative regulation of macrophage chemotaxis|positive regulation of vascular endothelial growth factor production|regulation of complement activation|complement activation, alternative pathway|positive regulation of chemokine secretion|cytolysis|mitophagy in response to mitochondrial depolarization|activation of MAPK activity|chemotaxis|response to stress|cell surface receptor signaling pathway|inflammatory response|complement activation, classical pathway|complement activation|negative regulation of endopeptidase activity|cell chemotaxis|G-protein coupled receptor signaling pathway|in utero embryonic development|positive regulation of angiogenesis			2.54158	11.3762	10.0331	10.761	11.0211	10.0506	9.12061	8.96835	9.42512	8.2512
ENSG00000197405.7	C5AR1	apical part of cell|cytoplasmic, membrane-bounded vesicle|basolateral plasma membrane|integral component of plasma membrane|plasma membrane|cell surface	C5a anaphylatoxin receptor activity|complement component C5a receptor activity|complement component C5a binding	complement component C5a signaling pathway|sensory perception of chemical stimulus|mRNA transcription from RNA polymerase II promoter|regulation of complement activation|activation of phospholipase C activity|cellular defense response|positive regulation of epithelial cell proliferation|activation of MAPK activity|positive regulation of ERK1 and ERK2 cascade|chemotaxis|signal transduction|immune response|defense response to Gram-positive bacterium|response to peptidoglycan|neutrophil chemotaxis|positive regulation of angiogenesis|positive regulation of vascular endothelial growth factor production|positive regulation of macrophage chemotaxis|positive regulation of neutrophil chemotaxis|inflammatory response|apoptotic process|response to lipopolysaccharide|organ regeneration|positive regulation of cytosolic calcium ion concentration|negative regulation of neuron apoptotic process|complement receptor mediated signaling pathway|cell proliferation in hindbrain			9.24988	9.35575	1.52817	8.53707	10.2377	9.2015	6.81553	8.53312	6.25068	7.71905
ENSG00000134830.5	C5AR2	apical part of cell|basal plasma membrane|plasma membrane|integral component of membrane	C5a anaphylatoxin receptor activity|protein binding	negative regulation of interleukin-6 secretion|regulation of interleukin-8 secretion|regulation of complement activation|negative regulation of neutrophil chemotaxis|positive regulation of epithelial cell proliferation|negative regulation of tumor necrosis factor production|positive regulation of ERK1 and ERK2 cascade|chemotaxis|inflammatory response|G-protein coupled receptor signaling pathway			6.36139	7.42444	6.25358	8.76712	8.12391	9.32846	7.13357	8.38079	7.89468	2.86336
ENSG00000113583.7	C5orf15	integral component of membrane					13.6601	13.0806	13.7748	13.7367	13.3285	13.4915	13.5893	12.964	13.1918	13.9565
ENSG00000082213.17	C5orf22						11.7116	11.3004	11.8742	11.5166	11.3187	11.1513	11.5509	11.6118	11.6935	11.7128
ENSG00000181904.8	C5orf24		protein binding				13.2671	13.6325	14.1005	13.3192	13.521	13.4068	13.5462	13.4021	13.3577	13.9723
ENSG00000181751.9	C5orf30	ciliary transition zone|cytoplasm	protein binding	protein transport|cilium morphogenesis|negative regulation of fibroblast migration|negative regulation of cytokine production involved in inflammatory response			10.2502	9.99597	10.6289	10.8309	10.1297	10.7855	10.1151	9.95803	9.84057	10.78
ENSG00000172244.8	C5orf34						7.91494	6.55665	8.29778	6.92637	6.52636	8.77573	1.94811	8.32243	8.85311	7.64747
ENSG00000186493.11	C5orf38	extracellular region					9.0323	8.29883	9.30835	8.64739	9.5863	7.90531	9.00391	9.36773	9.10105	9.08109
ENSG00000197603.13	C5orf42	integral component of membrane|ciliary transition zone		cilium assembly|kidney development|palate development|heart development|cardiac septum development|ventricular septum development|coronary vasculature development|cerebellum development|embryonic digit morphogenesis|establishment of planar polarity|protein localization to ciliary transition zone			13.161	13.0073	13.4482	12.3924	12.4937	13.136	12.7104	13.2598	13.1346	12.7872
ENSG00000161010.14	C5orf45	cellular_component	molecular_function	biological_process			11.9153	11.6753	10.9811	11.9829	12.4428	11.7171	11.0666	12.0712	11.82	12.0281
ENSG00000178776.4	C5orf46	extracellular exosome	molecular_function	biological_process			5.52863	5.52863	5.52863	5.52863	5.52863	4.79945	6.50708	6.2854	6.86819	6.23556
ENSG00000185056.9	C5orf47						4.59242	4.36887	5.74342	6.37412	6.60678	6.35244	1.74598	5.7641	6.35266	6.73839
ENSG00000215217.6	C5orf49						5.81695	-0.855945	6.43756	-0.855945	6.66252	4.68921	6.59323	1.4705	1.4705	1.4705
ENSG00000205765.8	C5orf51						12.6999	12.7477	12.9842	12.317	12.2545	12.2446	13.0873	12.5501	12.4009	12.7068
ENSG00000187658.6	C5orf52						0.041776	0.041776	3.06442	0.041776	0.041776	2.93615	0.0232608	0.0232608	0.0232608	0.0232608
ENSG00000197536.10	C5orf56						10.8125	11.2035	10.2194	11.4204	10.6841	11.156	11.0485	11.0422	10.6742	11.0081
ENSG00000234511.8	C5orf58						6.34058	5.66696	6.55255	2.46933	7.39959	6.15414	6.26185	6.40788	4.03937	6.53119
ENSG00000164241.13	C5orf63	mitochondrion		oxidation-reduction process			10.0831	10.5954	9.91756	10.5731	11.0607	9.50331	9.95645	10.8892	10.8553	11.2931
ENSG00000225940.5	C5orf67						-0.372053	5.66973	-0.372053	-0.372053	-0.372053	0.664101	0.664101	0.664101	0.664101	0.664101
ENSG00000039537.13	C6	membrane attack complex|extracellular exosome|extracellular region	protein binding	regulation of complement activation|cytolysis|complement activation, classical pathway|complement activation|innate immune response			7.59519	8.85972	7.63608	5.517	6.12331	9.26049	2.07494	7.60911	7.68567	8.2763
ENSG00000186577.11	C6orf1	extracellular region					8.83087	7.88091	8.54944	9.29525	8.63046	9.11149	8.99095	8.26372	9.11172	6.95161
ENSG00000204296.11	C6orf10	nucleus|integral component of membrane					1.55095	5.05906	1.55095	6.00261	1.55095	4.06516	3.72761	-0.824901	4.87641	4.47487
ENSG00000196821.9	C6orf106	pre-autophagosomal structure|autophagosome|cellular_component	ubiquitin binding|molecular_function	macroautophagy|biological_process			13.4119	13.5983	13.4461	13.1577	12.4678	12.9668	13.1653	13.1316	13.3164	13.3977
ENSG00000112539.14	C6orf118						-1.34062	3.43511	3.34606	3.01098	2.92826	1.16028	5.7494	1.16028	1.16028	1.16028
ENSG00000185127.6	C6orf120	extracellular exosome		apoptotic process			12.0942	12.2805	12.5559	12.1444	11.57	11.686	12.5114	11.6312	12.1879	12.5861
ENSG00000188112.8	C6orf132						11.6828	10.6234	11.2173	11.8177	11.2741	10.6823	11.1119	11.2497	11.8864	11.7971
ENSG00000204564.11	C6orf136	mitochondrion					9.93931	10.2251	9.85802	11.2029	10.6617	10.248	10.9364	10.3996	9.49113	9.72184
ENSG00000197261.11	C6orf141						6.91912	6.16906	5.99944	5.69981	6.94549	6.10112	6.43076	4.947	6.55118	7.91731
ENSG00000204542.2	C6orf15	cellular_component|proteinaceous extracellular matrix|interstitial matrix	molecular_function|heparin binding|collagen binding|hyaluronic acid binding|fibronectin binding|laminin binding|glycosaminoglycan binding|collagen V binding	biological_process|extracellular matrix organization			0.518709	0.518709	0.518709	0.518709	0.518709	-0.270083	-0.270083	3.68982	-0.270083	-0.270083
ENSG00000203872.6	C6orf163	cellular_component	molecular_function	biological_process			9.00824	8.97265	7.86098	8.19984	9.53419	8.86856	8.2363	9.75934	8.73909	8.4472
ENSG00000185689.15	C6orf201						7.64527	7.59416	6.29452	6.23703	5.8806	6.73433	7.69997	6.9194	6.24522	6.53723
ENSG00000130349.9	C6orf203	mitochondrion					10.0459	9.88532	10.473	9.04138	10.1889	9.83456	9.96832	9.41459	9.83484	10.0808
ENSG00000189325.6	C6orf222						-0.567184	3.98603	2.38302	2.62349	-0.567184	0.599045	0.599045	0.599045	4.80499	0.599045
ENSG00000181577.15	C6orf223						7.78517	7.74364	8.24362	8.3194	9.06441	8.60591	8.78215	8.10138	7.92254	7.2672
ENSG00000221821.3	C6orf226		protein binding				5.66446	4.60339	5.42469	6.41082	6.26684	7.79956	3.44868	8.16396	3.44868	3.44868
ENSG00000204420.8	C6orf25	Golgi apparatus|endoplasmic reticulum|plasma membrane|integral component of membrane	heparin binding	megakaryocyte development|platelet formation|platelet activation|blood coagulation|integrin-mediated signaling pathway			7.4803	5.88255	2.53761	2.53761	6.21355	4.30753	5.7628	5.66917	5.45136	4.39631
ENSG00000204439.3	C6orf47	cytoplasm					10.8823	10.3953	11.1908	10.973	10.4861	10.6301	10.9279	10.9882	10.9362	10.2585
ENSG00000204387.12	C6orf48						11.8858	11.2212	12.0766	12.3058	12.1631	11.8286	12.1646	11.8393	11.8017	11.6495
ENSG00000137434.11	C6orf52						3.29099	3.30113	4.00197	5.17785	5.45554	3.04979	3.04979	7.0749	3.04979	3.04979
ENSG00000184530.8	C6orf58	extracellular exosome|extracellular space		multicellular organism development			5.63132	5.63132	5.63132	9.09773	5.63132	4.75903	8.96659	6.22962	6.4529	8.3274
ENSG00000112308.12	C6orf62	intracellular	molecular_function	biological_process			14.6664	14.4551	14.6082	14.7461	14.4083	14.4408	14.7084	14.5609	14.5876	14.7328
ENSG00000198663.16	C6orf89	midbody|nucleolus|Golgi membrane|plasma membrane|cytoplasm|integral component of membrane	protein binding	positive regulation of histone deacetylase activity|epithelial cell proliferation|positive regulation of cell cycle|wound healing			13.8324	13.7845	14.0633	13.5931	13.3843	13.4744	13.8869	13.6278	13.7495	13.8508
ENSG00000112936.18	C7	membrane attack complex|extracellular exosome|extracellular region		regulation of complement activation|complement activation, alternative pathway|cytolysis|complement activation, classical pathway|complement activation			15.0076	15.3346	14.8056	13.5142	13.1967	15.7173	13.9229	13.8076	13.4002	14.2777
ENSG00000136197.12	C7orf25		protein binding				6.64224	10.5385	8.8483	7.77769	8.85394	8.86419	8.57523	8.50678	8.74979	7.77694
ENSG00000146576.12	C7orf26						10.3921	10.5316	10.6388	10.7334	10.8489	10.5416	10.5819	10.2519	10.757	10.788
ENSG00000153790.11	C7orf31	centrosome|cytoplasm	protein binding				10.1334	9.14752	10.2848	10.0896	2.06532	8.59171	8.43507	8.74062	7.43704	8.36017
ENSG00000165131.6	C7orf34	extracellular region					2.13671	5.22587	2.13671	2.13671	2.13671	2.77171	3.21108	-1.09842	5.42638	4.36857
ENSG00000146826.14	C7orf43						10.28	9.97115	9.83538	10.2955	8.88147	10.0993	9.30552	9.9031	9.99774	9.58849
ENSG00000122783.16	C7orf49	cytoplasm	protein binding				11.5317	11.6002	12.3509	12.1196	11.5157	11.6925	11.4919	11.3513	12.123	12.0248
ENSG00000146540.14	C7orf50		protein binding|poly(A) RNA binding				10.8393	10.8833	10.8712	11.3261	11.7317	11.2583	11.0149	10.9703	11.1164	10.5189
ENSG00000269955.2	C7orf55-LUC7L2						6.51441	6.28851	6.59364	4.55307	-2.18319	3.75501	3.75501	3.75501	3.75501	3.75501
ENSG00000164746.13	C7orf57						2.45577	4.24482	5.33401	3.35044	5.14474	4.26774	1.56791	6.80097	5.42695	1.56791
ENSG00000185955.4	C7orf61	nucleus					-0.486736	3.87971	3.33247	4.48978	6.11177	5.3655	0.651612	4.94981	0.651612	5.17865
ENSG00000164645.2	C7orf62						1.64354	1.64354	1.64354	1.64354	1.64354	3.2932	-0.808686	-0.808686	3.73012	3.361
ENSG00000164500.6	C7orf72	cellular_component	molecular_function	biological_process			0.347845	0.347845	0.347845	0.347845	0.347845	2.47439	-0.181117	-0.181117	-0.181117	-0.181117
ENSG00000243317.7	C7orf73	mitochondrial membrane|integral component of membrane					12.5055	12.4702	13.1184	13.376	12.8959	12.3969	12.9335	12.5415	12.9012	13.372
ENSG00000157131.10	C8A	membrane attack complex|extracellular exosome|blood microparticle|membrane|extracellular space|extracellular region	protein complex binding|complement binding	regulation of complement activation|complement activation, alternative pathway|complement activation, classical pathway|complement activation|immune response|cytolysis			3.80588	2.98956	3.63631	0.274089	0.274089	2.75169	-0.0518248	-0.0518248	3.95542	4.35137
ENSG00000021852.12	C8B	membrane attack complex|extracellular vesicle|extracellular exosome|membrane|extracellular region|extracellular space	protein complex binding	regulation of complement activation|complement activation, alternative pathway|complement activation, classical pathway|complement activation|immune response|cytolysis			3.24027	5.1408	-0.186318	3.34164	-0.186318	4.64341	0.269519	0.269519	0.269519	5.51455
ENSG00000176919.11	C8G	membrane attack complex|extracellular exosome|blood microparticle|extracellular region|extracellular space	retinol binding|protein complex binding|complement binding	regulation of complement activation|complement activation, alternative pathway|complement activation, classical pathway|cytolysis			3.69801	3.89172	3.96248	-1.132	4.15593	5.21522	1.08337	1.08337	5.21546	1.08337
ENSG00000168333.13	C8orf22			exocrine pancreas development|cell fate specification			0.882744	0.882744	0.882744	0.882744	0.882744	2.21102	-0.444372	-0.444372	-0.444372	3.72617
ENSG00000182307.12	C8orf33		protein binding				11.4633	11.7539	12.3867	12.3082	12.5548	11.8396	12.1892	12.0598	12.0347	11.9978
ENSG00000165084.15	C8orf34						8.2615	7.85421	7.46541	5.54604	8.1101	7.76198	7.61054	7.0476	8.01751	7.0677
ENSG00000156172.5	C8orf37	cell junction|plasma membrane|cytoplasm					9.21923	9.42416	11.3132	9.06275	8.79249	9.75815	10.0608	9.02879	9.24625	9.30265
ENSG00000176907.4	C8orf4	nuclear speck|nucleolus|nucleus|cytoplasm	Notch binding|protein binding	endothelial cell activation involved in immune response|regulation of cell cycle G1/S phase transition|negative regulation of Notch signaling pathway|regulation of DNA-templated transcription in response to stress|cellular response to heat|positive regulation of NF-kappaB import into nucleus|apoptotic process|regulation of hemopoiesis			14.4249	12.421	13.9613	14.395	15.2741	12.1345	14.7952	14.1569	14.2601	14.6291
ENSG00000213865.7	C8orf44	nucleoplasm					8.79803	9.50619	9.25361	9.50089	9.59979	9.09631	9.00155	9.57344	9.78992	9.3792
ENSG00000270024.5	C8orf44-SGK3						6.8656	5.16839	5.04157	5.92418	-0.129319	7.21641	0.221958	0.221958	7.99504	7.0942
ENSG00000169085.11	C8orf46						8.70371	9.30164	8.67273	9.37687	8.4491	8.35283	8.57447	9.04714	9.16508	9.16794
ENSG00000164743.4	C8orf48		protein binding				6.22826	6.21609	6.85274	6.76541	5.64324	7.34388	2.04112	6.75674	7.0303	7.72757
ENSG00000241852.9	C8orf58						10.1439	9.78057	1.79673	10.3851	10.3015	8.45903	8.19842	7.43728	9.07822	8.82475
ENSG00000176731.11	C8orf59			positive regulation of defense response to virus by host|mitophagy in response to mitochondrial depolarization|xenophagy			10.8285	10.5507	10.9761	10.4501	11.2843	10.6653	10.6226	10.8064	11.1741	10.7503
ENSG00000171060.10	C8orf74		protein binding				1.23244	1.23244	1.23244	5.15219	1.23244	3.83578	-0.65241	4.66697	3.27029	-0.65241
ENSG00000189376.11	C8orf76						9.62021	9.77432	10.1564	10.1199	9.70666	9.66706	9.51739	10.2501	10.3208	9.68054
ENSG00000213563.6	C8orf82						9.07359	10.0621	10.3853	10.6248	10.3481	10.3516	9.89133	10.0647	9.56812	9.93977
ENSG00000196166.3	C8orf86						5.18526	0.190964	0.190964	3.63115	0.190964	4.08444	0.00239231	5.06437	0.00239231	0.00239231
ENSG00000253250.2	C8orf88	cytoplasm	eukaryotic initiation factor 4E binding	negative regulation of translational initiation			8.10518	8.33086	8.85591	8.21811	7.90737	8.19656	7.99544	8.23954	8.53903	8.45309
ENSG00000274443.4	C8orf89						4.44014	0.139508	0.139508	0.139508	3.44836	3.67244	0.0303997	4.31364	0.0303997	0.0303997
ENSG00000113600.10	C9	membrane attack complex|extracellular exosome|blood microparticle|integral component of plasma membrane|extracellular region|plasma membrane|cytoplasm		hemolysis by symbiont of host erythrocytes|regulation of complement activation|complement activation, alternative pathway|complement activation, classical pathway			5.70778	5.16533	5.47583	5.26039	3.2866	5.6547	2.25649	6.25297	2.25649	7.22202
ENSG00000160345.12	C9orf116		protein binding				6.1671	5.80948	9.85716	6.34016	5.90222	7.42471	3.05872	7.27253	7.09779	7.49688
ENSG00000204352.2	C9orf129	nucleus					-0.208375	4.17899	2.89228	-0.208375	-0.208375	5.006	0.24956	0.24956	0.24956	0.24956
ENSG00000174038.12	C9orf131						7.42564	7.99107	6.0256	3.80654	6.63631	6.99067	5.78718	7.46938	6.54721	6.93732
ENSG00000204711.8	C9orf135	integral component of membrane					2.12812	4.35552	3.80579	2.97707	4.15656	3.05957	3.05957	3.05957	3.05957	3.05957
ENSG00000148362.10	C9orf142	nonhomologous end joining complex|Ku70:Ku80 complex|site of double-strand break|extracellular exosome|nucleus	protein complex scaffold|protein homodimerization activity|protein binding	DNA ligation involved in DNA repair|double-strand break repair via nonhomologous end joining|cellular response to DNA damage stimulus			9.10658	8.78206	9.20162	8.09775	9.89295	9.13187	8.13311	9.00981	9.72966	8.41516
ENSG00000188959.9	C9orf152						9.7989	8.8536	7.27135	9.20211	7.45949	6.96286	9.27506	8.96316	9.57867	9.25099
ENSG00000187753.12	C9orf153						4.57642	4.76716	0.323957	5.73309	5.99237	5.08414	5.55845	0.152363	5.08438	5.49735
ENSG00000171159.4	C9orf16	cellular_component	protein binding|molecular_function	biological_process			8.2683	9.28365	7.98821	10.4127	10.7519	9.56581	9.66011	9.44176	8.76854	9.17623
ENSG00000232434.2	C9orf172						10.4181	7.49903	6.32677	7.56275	8.02927	8.79374	8.45817	8.50831	7.42734	6.11724
ENSG00000164972.12	C9orf24	manchette|perinuclear region of cytoplasm|nucleus|cytoplasm	protein binding|alpha-tubulin binding	spermatogenesis|cell differentiation|cellular protein complex assembly			3.84737	3.94181	5.34558	3.46576	5.7814	5.44568	2.75312	2.75312	2.75312	6.98206
ENSG00000148120.14	C9orf3	nucleolus|plasma membrane|cytoplasm	aminopeptidase activity|metallopeptidase activity|metalloaminopeptidase activity|peptide binding|zinc ion binding	peptide catabolic process|proteolysis			12.5106	12.14	12.2904	12.4686	12.8835	12.4474	12.5953	12.6161	12.4477	12.3795
ENSG00000135045.6	C9orf40						8.19765	8.80748	8.51715	9.19908	8.78481	8.61067	8.81805	9.09608	8.582	8.50985
ENSG00000157653.11	C9orf43		protein binding				5.67011	7.36613	7.04875	7.83185	7.59891	7.22751	7.09227	7.92889	6.59088	6.16667
ENSG00000186354.10	C9orf47	extracellular region					8.42722	8.42926	6.27369	7.36472	8.13002	7.58924	8.53538	7.24987	8.51066	7.0724
ENSG00000179058.6	C9orf50						3.41255	1.74657	4.45175	1.65021	5.78857	4.90215	1.41997	1.41997	6.89371	1.41997
ENSG00000204669.9	C9orf57	integral component of membrane					1.48056	1.48056	1.48056	1.48056	1.48056	1.92461	-0.730345	3.97529	-0.730345	3.43952
ENSG00000165118.14	C9orf64	cellular_component	molecular_function	tRNA modification|biological_process			10.2375	10.3388	10.8815	10.4614	10.2891	10.2523	10.1404	10.1365	10.5072	10.88
ENSG00000183784.6	C9orf66						0.538177	9.33728	9.22184	9.58827	0.538177	6.64842	0.473861	7.66704	6.60716	6.97264
ENSG00000238227.7	C9orf69	nucleus|cytoplasm|integral component of membrane	protein binding|GTP binding	positive regulation of viral process|viral process|cell cycle|positive regulation of cell proliferation			10.8258	10.6096	10.2833	10.7932	9.87629	10.5953	10.3146	10.3843	10.5234	10.4451
ENSG00000147894.14	C9orf72	intercellular bridge|autophagosome|actin cytoskeleton|cytoplasmic vesicle|lysosome|endosome|nucleoplasm|extracellular space|nucleus|cytoplasm	Rab GTPase binding|protein binding	autophagy|endocytosis			11.4478	11.7705	11.8282	11.4783	12.4661	12.1023	11.7108	11.7456	11.9177	11.7779
ENSG00000136819.14	C9orf78	nucleoplasm|cytoplasm	protein binding				11.7199	11.511	11.8355	12.2226	11.8896	11.5512	11.9579	11.6248	11.5109	11.9195
ENSG00000165181.16	C9orf84						9.25863	11.5046	4.18709	4.18709	4.18709	7.07643	7.14434	7.28265	6.31813	7.24429
ENSG00000155621.14	C9orf85						7.58343	9.99698	10.1319	12.0353	11.81	10.1649	10.5609	10.1169	10.3324	10.1716
ENSG00000205549.8	C9orf92						-0.151672	-0.151672	-0.151672	2.31133	-0.151672	0.270729	0.270729	0.270729	0.270729	0.270729
ENSG00000133742.13	CA1	extracellular exosome|cytosol	hydro-lyase activity|arylesterase activity|carbonate dehydratase activity|protein binding|zinc ion binding	one-carbon metabolic process|bicarbonate transport			6.59001	6.7393	3.87646	3.87646	3.87646	5.7636	5.43808	6.47143	3.68281	5.71852
ENSG00000154975.13	CA10	cellular_component	molecular_function	brain development			9.0686	9.32932	9.65121	9.0869	10.2004	8.40724	10.1547	8.577	8.65326	10.6803
ENSG00000063180.8	CA11	extracellular region|basolateral plasma membrane					8.46294	7.9348	9.25341	9.36727	9.05629	9.03121	8.70606	8.74992	7.04361	9.42455
ENSG00000074410.13	CA12	plasma membrane|integral component of membrane	carbonate dehydratase activity|zinc ion binding	chloride ion homeostasis|one-carbon metabolic process|bicarbonate transport			13.465	13.4597	14.1104	13.6069	13.2891	13.7651	13.2283	12.8978	12.4485	14.0106
ENSG00000185015.7	CA13	cytosol|intracellular membrane-bounded organelle|myelin sheath	carbonate dehydratase activity|zinc ion binding	one-carbon metabolic process|bicarbonate transport			11.3505	10.9088	11.1169	11.8524	10.4579	11.0205	11.2841	11.723	10.9516	10.9618
ENSG00000118298.10	CA14	plasma membrane|integral component of membrane	carbonate dehydratase activity|metal ion binding	bicarbonate transport			6.14059	5.46384	5.48498	5.34139	7.08219	6.57714	1.45794	7.39093	6.77693	6.84594
ENSG00000104267.9	CA2	apical part of cell|extracellular exosome|cytosol|plasma membrane|cytoplasm|myelin sheath|extracellular space|axon|microvillus|basolateral plasma membrane	arylesterase activity|carbonate dehydratase activity|protein binding|zinc ion binding	positive regulation of dipeptide transmembrane transport|regulation of anion transport|angiotensin-activated signaling pathway|one-carbon metabolic process|regulation of intracellular pH|bicarbonate transport|morphogenesis of an epithelium|positive regulation of synaptic transmission, GABAergic|carbon dioxide transport|positive regulation of cellular pH reduction|secretion|regulation of chloride transport|response to zinc ion|response to steroid hormone|odontogenesis of dentin-containing tooth|response to estrogen|response to organic substance|response to pH|cellular response to fluid shear stress|kidney development|positive regulation of bone resorption|positive regulation of osteoclast differentiation			13.3029	13.3696	14.2975	13.8823	13.0156	11.6206	13.8439	13.5373	14.5138	13.6463
ENSG00000164879.6	CA3	cytosol	carbonate dehydratase activity|zinc ion binding|nickel cation binding|phosphatase activity	one-carbon metabolic process|bicarbonate transport|response to ethanol|response to oxidative stress			8.83856	9.5131	8.59813	9.96605	9.8401	9.57623	9.4816	9.50188	9.65125	8.9064
ENSG00000167434.9	CA4	transport vesicle membrane|secretory granule membrane|rough endoplasmic reticulum|endoplasmic reticulum-Golgi intermediate compartment|brush border membrane|apical plasma membrane|anchored component of external side of plasma membrane|cell surface|Golgi apparatus|trans-Golgi network|extracellular exosome|perinuclear region of cytoplasm|membrane|plasma membrane|anchored component of plasma membrane	carbonate dehydratase activity|protein binding|zinc ion binding	one-carbon metabolic process|bicarbonate transport			10.2233	8.39698	10.1127	1.3996	9.55725	6.13295	8.25993	7.90661	9.10866	7.70801
ENSG00000174990.4	CA5A	mitochondrial matrix|mitochondrion	carbonate dehydratase activity|zinc ion binding	one-carbon metabolic process|bicarbonate transport			1.5218	4.26015	1.5218	1.5218	5.10378	3.97747	-0.801225	4.61687	3.19427	3.58905
ENSG00000169239.12	CA5B	mitochondrial matrix|mitochondrion	carbonate dehydratase activity|zinc ion binding	one-carbon metabolic process|bicarbonate transport			11.7153	11.8507	11.5674	5.83102	10.9307	10.2463	10.682	10.5484	9.5963	10.9814
ENSG00000131686.14	CA6	extracellular exosome|extracellular space|extracellular region|cytoplasm|cytosol	carbonate dehydratase activity|zinc ion binding	detection of chemical stimulus involved in sensory perception of bitter taste|one-carbon metabolic process|bicarbonate transport			7.63182	10.4768	7.63182	7.63182	7.63182	6.21722	10.4911	9.54781	8.62175	10.3737
ENSG00000168748.13	CA7	cytosol	carbonate dehydratase activity|zinc ion binding	one-carbon metabolic process|bicarbonate transport|positive regulation of defense response to virus by host|mitophagy in response to mitochondrial depolarization|xenophagy|positive regulation of synaptic transmission, GABAergic|positive regulation of cellular pH reduction|regulation of chloride transport			1.11197	4.12295	1.11197	1.11197	1.11197	3.31169	-0.58333	3.48044	3.31191	-0.58333
ENSG00000178538.9	CA8	cytoplasm	carbonate dehydratase activity|protein binding|zinc ion binding	one-carbon metabolic process|phosphatidylinositol-mediated signaling			12.8158	12.3843	11.3636	12.8041	9.77601	11.6525	11.9774	11.7869	11.1595	12.5449
ENSG00000107159.12	CA9	microvillus membrane|nucleolus|plasma membrane|integral component of membrane|basolateral plasma membrane	carbonate dehydratase activity|zinc ion binding	one-carbon metabolic process|bicarbonate transport|regulation of transcription from RNA polymerase II promoter in response to hypoxia|morphogenesis of an epithelium|secretion|response to hypoxia|response to drug|response to testosterone			2.71952	2.88081	-0.212298	-0.212298	-0.212298	3.32533	0.302456	0.302456	0.302456	0.302456
ENSG00000120159.11	CAAP1			apoptotic process			11.8262	11.5879	12.2617	12.1366	12.1073	11.7475	11.9789	11.7235	11.9392	12.3439
ENSG00000135932.10	CAB39	serine/threonine protein kinase complex|extracellular exosome|cytosol|protein complex	protein kinase activator activity|protein serine/threonine kinase activator activity|kinase binding|protein binding|protein serine/threonine kinase activity	negative regulation of rubidium ion transmembrane transporter activity|negative regulation of rubidium ion transport|cellular hypotonic response|negative regulation of potassium ion transmembrane transport|positive regulation of protein serine/threonine kinase activity|positive regulation of peptidyl-threonine phosphorylation|negative regulation of potassium ion transmembrane transporter activity|signal transduction by protein phosphorylation|peptidyl-serine phosphorylation|cell cycle arrest|intracellular signal transduction|activation of protein kinase activity|protein heterooligomerization			14.0178	13.8183	14.4452	13.9448	13.648	13.8417	14.2705	13.6175	13.922	14.1488
ENSG00000102547.18	CAB39L	extracellular exosome|cytosol	protein binding	cell cycle arrest			12.5868	12.3352	12.7799	12.8533	11.704	11.8726	12.565	12.3433	12.6693	12.5981
ENSG00000099991.16	CABIN1	aggresome|nucleoplasm|nucleus|cytoplasm	nucleosome binding|protein phosphatase inhibitor activity	DNA replication-independent nucleosome assembly|covalent chromatin modification|cell surface receptor signaling pathway|negative regulation of catalytic activity			13.2092	12.6675	12.8089	11.2326	12.4357	12.982	12.1872	12.2753	12.9289	11.9211
ENSG00000134508.12	CABLES1	cytosol|nucleus	protein binding	cell cycle|cell division|regulation of cell cycle			11.7708	11.7685	11.5675	12.5135	11.1957	11.6202	11.8604	11.2752	11.6242	12.42
ENSG00000149679.11	CABLES2			cell cycle|cell division|regulation of cell cycle			10.1419	10.2223	2.77389	2.77389	10.6544	7.52424	7.45936	7.57107	7.76521	6.68001
ENSG00000157782.9	CABP1	postsynaptic density|cell cortex|postsynaptic membrane|cytoskeleton|cell junction|Golgi membrane|perinuclear region of cytoplasm|extracellular space|plasma membrane	enzyme inhibitor activity|nuclear localization sequence binding|calcium-dependent protein binding|protein binding|calcium ion binding	negative regulation of protein import into nucleus|negative regulation of catalytic activity			3.03573	7.27189	7.77333	6.05885	9.25048	8.3744	3.25316	3.25316	8.04556	8.44684
ENSG00000175544.13	CABP4	terminal bouton|synapse|extracellular region|cytosol	calcium channel regulator activity|calcium ion binding	visual perception|signal transduction|phototransduction|retinal cone cell development|retinal bipolar neuron differentiation|photoreceptor cell morphogenesis			6.93317	5.27496	5.4368	6.60792	6.35479	6.32904	8.55574	7.17044	6.24563	1.68605
ENSG00000105507.2	CABP5	cytosol	protein binding|calcium ion binding	signal transduction			0.546325	0.546325	0.546325	0.546325	0.546325	-0.284463	-0.284463	-0.284463	-0.284463	3.88626
ENSG00000100314.3	CABP7	trans-Golgi network membrane|perinuclear region of cytoplasm|plasma membrane|integral component of membrane	calcium ion binding				5.40076	5.38277	3.63234	6.36086	6.81485	5.6316	6.01699	6.22776	4.56023	5.254
ENSG00000145309.5	CABS1	motile cilium|mitochondrial inner membrane|cytoplasm	calcium ion binding	spermatogenesis			2.47	2.47	2.47	2.47	2.47	2.16447	5.81839	3.94338	2.59278	-1.20049
ENSG00000154040.20	CABYR	sperm fibrous sheath|motile cilium|cytoskeleton|nucleus|cytoplasm|sperm principal piece|sperm end piece	SH3 domain binding|protein heterodimerization activity|calcium ion binding|protein binding|protein domain specific binding	sperm capacitation|epithelial cilium movement			7.66917	7.61694	3.1985	7.95678	7.75673	7.16943	6.40061	7.1641	6.88675	7.78696
ENSG00000160325.14	CACFD1	cellular_component|plasma membrane|integral component of membrane	calcium channel activity|protein binding|molecular_function	calcium ion transmembrane transport|membrane depolarization|biological_process			11.1283	10.4021	10.9416	11.434	10.7808	11.0713	11.4477	10.3248	10.6161	10.6153
ENSG00000158966.13	CACHD1						11.0864	11.47	11.2592	12.5009	10.3655	11.7848	11.479	11.4178	10.7237	11.5075
ENSG00000141837.18	CACNA1A	presynapse|cell projection|nucleus|plasma membrane|cytoplasm|integral component of membrane|dendrite|neuronal cell body|voltage-gated calcium channel complex	high voltage-gated calcium channel activity|voltage-gated calcium channel activity|calcium channel activity|syntaxin binding|protein binding|metal ion binding	membrane depolarization during action potential|cell death|positive regulation of cytosolic calcium ion concentration|regulation of insulin secretion|calcium ion transmembrane transport|membrane depolarization|regulation of ion transmembrane transport|regulation of membrane potential|neuromuscular process controlling balance|calcium ion transport|negative regulation of neuron apoptotic process|adult walking behavior|gamma-aminobutyric acid signaling pathway|hormone metabolic process|chemical synaptic transmission|receptor clustering|cerebellar Purkinje cell differentiation|synapse assembly|gamma-aminobutyric acid secretion|glucose metabolic process|transmission of nerve impulse|regulation of axonogenesis|neuron-neuron synaptic transmission|dendrite morphogenesis|neurological system process|rhythmic synaptic transmission|neuromuscular synaptic transmission|neuromuscular process|synaptic transmission, glutamatergic|cell growth|calcium ion regulated exocytosis|regulation of calcium ion-dependent exocytosis|calcium ion-regulated exocytosis of neurotransmitter|response to pain|cerebellar Purkinje cell layer development|central nervous system neuron differentiation|musculoskeletal movement, spinal reflex action|behavioral response to pain|spinal cord motor neuron differentiation|sulfur amino acid metabolic process|regulation of acetylcholine secretion, neurotransmission|cerebellum maturation|cerebellar molecular layer development|vestibular nucleus development|cellular chloride ion homeostasis|negative regulation of hormone biosynthetic process|neurotransmitter metabolic process			7.84289	7.0635	6.84171	6.95767	7.06957	6.59543	7.63056	6.76986	7.77608	7.57183
ENSG00000148408.12	CACNA1B	presynapse|plasma membrane|membrane|dendrite|neuronal cell body|voltage-gated calcium channel complex	high voltage-gated calcium channel activity|voltage-gated calcium channel activity|calcium channel activity|protein C-terminus binding|protein binding|ATP binding|calcium ion binding	membrane depolarization during action potential|membrane depolarization|regulation of ion transmembrane transport|chemical synaptic transmission|transport|calcium ion transmembrane transport|calcium ion transport|locomotory behavior|neurotransmitter secretion|regulation of heart contraction|regulation of calcium ion transport|regulation of blood pressure|response to pain			4.14561	4.9172	3.98771	4.24291	4.16447	3.89778	4.35884	4.87271	4.69437	4.29931
ENSG00000151067.20	CACNA1C	L-type voltage-gated calcium channel complex|Z disc|voltage-gated calcium channel complex|postsynaptic density|plasma membrane|cytoplasm|integral component of membrane	voltage-gated calcium channel activity involved in cardiac muscle cell action potential|alpha-actinin binding|voltage-gated calcium channel activity involved in AV node cell action potential|high voltage-gated calcium channel activity|voltage-gated calcium channel activity|calmodulin binding|protein binding|metal ion binding	immune system development|calcium-mediated signaling using extracellular calcium source|membrane depolarization during atrial cardiac muscle cell action potential|calcium ion transmembrane transport via high voltage-gated calcium channel|calcium ion transport into cytosol|regulation of ventricular cardiac muscle cell action potential|camera-type eye development|cell communication by electrical coupling involved in cardiac conduction|membrane depolarization during cardiac muscle cell action potential|cardiac muscle cell action potential involved in contraction|regulation of heart rate by cardiac conduction|membrane depolarization during AV node cell action potential|regulation of cardiac muscle contraction by regulation of the release of sequestered calcium ion|embryonic forelimb morphogenesis|positive regulation of cytosolic calcium ion concentration|regulation of insulin secretion|calcium ion transmembrane transport|cardiac conduction|heart development			11.0537	11.0697	10.2078	10.0562	10.4136	11.3322	10.242	10.8035	10.4577	10.2414
ENSG00000157388.13	CACNA1D	L-type voltage-gated calcium channel complex|Z disc|voltage-gated calcium channel complex|plasma membrane	voltage-gated calcium channel activity involved in cardiac muscle cell action potential|alpha-actinin binding|ankyrin binding|voltage-gated calcium channel activity involved SA node cell action potential|high voltage-gated calcium channel activity|voltage-gated calcium channel activity|metal ion binding|protein binding	regulation of potassium ion transmembrane transport|regulation of atrial cardiac muscle cell membrane repolarization|membrane depolarization during cardiac muscle cell action potential|regulation of heart rate by cardiac conduction|membrane depolarization during SA node cell action potential|calcium ion import|positive regulation of calcium ion transport|regulation of insulin secretion|regulation of potassium ion transmembrane transporter activity|calcium ion transmembrane transport|cardiac conduction|adenylate cyclase-modulating G-protein coupled receptor signaling pathway|calcium ion transport|sensory perception of sound			10.8711	10.8631	10.2341	10.0115	9.64872	10.5389	10.4356	10.3253	10.281	10.1157
ENSG00000198216.10	CACNA1E	voltage-gated calcium channel complex|plasma membrane	high voltage-gated calcium channel activity|voltage-gated calcium channel activity|calcium channel activity|calcium ion binding	membrane depolarization during action potential|regulation of insulin secretion|calcium ion transmembrane transport|membrane depolarization|regulation of ion transmembrane transport|chemical synaptic transmission|transport			7.01382	7.46037	7.56591	5.82819	7.61742	7.66489	6.22105	6.75048	6.56674	7.81868
ENSG00000102001.12	CACNA1F	voltage-gated calcium channel complex|plasma membrane|integral component of membrane|neuronal cell body|perikaryon|photoreceptor outer segment	high voltage-gated calcium channel activity|voltage-gated calcium channel activity|metal ion binding	regulation of T cell receptor signaling pathway|T cell homeostasis|membrane depolarization during action potential|calcium ion transmembrane transport|detection of light stimulus involved in visual perception|cardiac conduction|regulation of ion transmembrane transport|visual perception			5.20931	4.67353	4.50624	2.48727	6.68812	5.82376	1.63712	6.43978	1.63712	7.10806
ENSG00000006283.17	CACNA1G	voltage-gated calcium channel complex|plasma membrane|cytoplasm	voltage-gated calcium channel activity involved SA node cell action potential|voltage-gated calcium channel activity involved in AV node cell action potential|low voltage-gated calcium channel activity|scaffold protein binding	regulation of heart rate by cardiac conduction|membrane depolarization during SA node cell action potential|membrane depolarization during AV node cell action potential|AV node cell to bundle of His cell signaling|SA node cell to atrial cardiac muscle cell signalling|AV node cell action potential|SA node cell action potential|positive regulation of calcium ion-dependent exocytosis|calcium ion import|membrane depolarization during action potential|regulation of membrane potential|calcium ion transmembrane transport|regulation of ion transmembrane transport			0.869543	4.01368	0.869543	0.869543	0.869543	5.23878	-0.45926	-0.45926	-0.45926	3.77952
ENSG00000196557.10	CACNA1H	voltage-gated calcium channel complex|integral component of membrane	low voltage-gated calcium channel activity|scaffold protein binding|metal ion binding	cellular response to potassium ion|cortisol biosynthetic process|aldosterone biosynthetic process|calcium ion import|cellular response to hormone stimulus|membrane depolarization during action potential|regulation of membrane potential|calcium ion transmembrane transport|regulation of heart contraction|muscle contraction|regulation of ion transmembrane transport|positive regulation of acrosome reaction|muscle organ development|myoblast fusion|transport			10.4244	11.3756	11.3069	10.6254	10.8057	10.8236	11.0126	11.5462	9.79607	10.185
ENSG00000100346.17	CACNA1I	voltage-gated calcium channel complex|plasma membrane	low voltage-gated calcium channel activity|voltage-gated calcium channel activity|protein binding	positive regulation of calcium ion-dependent exocytosis|calcium ion import|sperm motility|membrane depolarization during action potential|calcium ion transmembrane transport|regulation of ion transmembrane transport|signal transduction|transport|neuronal action potential|sleep			4.42424	0.819173	0.819173	0.819173	4.44492	4.53873	4.03487	3.75532	-0.399265	-0.399265
ENSG00000081248.10	CACNA1S	T-tubule|voltage-gated calcium channel complex|I band|plasma membrane|cytoplasm	high voltage-gated calcium channel activity|voltage-gated calcium channel activity|protein binding|metal ion binding	membrane depolarization during action potential|calcium ion transmembrane transport|cardiac conduction|muscle contraction|regulation of ion transmembrane transport|calcium ion transport			0.137794	4.83342	0.137794	0.137794	0.137794	-0.0360575	5.2632	-0.0360575	-0.0360575	-0.0360575
ENSG00000153956.15	CACNA2D1	L-type voltage-gated calcium channel complex|voltage-gated calcium channel complex|extracellular exosome|plasma membrane|T-tubule|sarcoplasmic reticulum	voltage-gated calcium channel activity involved in cardiac muscle cell action potential|voltage-gated calcium channel activity|metal ion binding|protein binding	positive regulation of high voltage-gated calcium channel activity|regulation of membrane repolarization during action potential|calcium ion transmembrane transport via high voltage-gated calcium channel|calcium ion transport into cytosol|regulation of ventricular cardiac muscle cell membrane repolarization|membrane depolarization during cardiac muscle cell action potential|cardiac muscle cell action potential involved in contraction|regulation of heart rate by cardiac conduction|regulation of calcium ion transport|cardiac conduction|calcium ion transport			11.2926	12.0368	11.7855	10.8061	10.8843	12.1209	11.2849	10.8444	11.1383	11.3803
ENSG00000007402.11	CACNA2D2	plasma membrane|voltage-gated calcium channel complex	voltage-gated calcium channel activity|metal ion binding	regulation of insulin secretion|calcium ion transmembrane transport|cardiac conduction|regulation of ion transmembrane transport|neuromuscular junction development|regulation of multicellular organism growth|rhythmic synaptic transmission|positive regulation of organ growth|muscle fiber development			9.97503	8.98802	8.8395	9.15478	9.09532	8.80667	8.87003	8.71757	9.77662	9.61903
ENSG00000157445.14	CACNA2D3	voltage-gated calcium channel complex|plasma membrane	calcium channel activity|voltage-gated ion channel activity|calcium channel regulator activity|metal ion binding	regulation of calcium ion transport|calcium ion transmembrane transport|cardiac conduction|regulation of ion transmembrane transport			9.85536	8.02247	8.56398	9.26333	9.53004	9.79197	8.92341	7.63377	9.07822	8.93782
ENSG00000151062.14	CACNA2D4	voltage-gated calcium channel complex|plasma membrane	voltage-gated calcium channel activity|calcium channel regulator activity|metal ion binding	regulation of calcium ion transport|calcium ion transmembrane transport|detection of light stimulus involved in visual perception|cardiac conduction|regulation of ion transmembrane transport			7.66646	6.87919	7.55067	8.80546	8.22946	8.09568	7.90294	6.61703	8.77756	7.84206
ENSG00000067191.15	CACNB1	sarcolemma|plasma membrane	high voltage-gated calcium channel activity|voltage-gated calcium channel activity	regulation of voltage-gated calcium channel activity|calcium ion transmembrane transport|neuromuscular junction development|cardiac conduction|chemical synaptic transmission|transport			7.91703	7.74387	7.80945	8.47679	9.2335	9.53191	7.19845	8.60531	8.30005	7.14075
ENSG00000165995.18	CACNB2	L-type voltage-gated calcium channel complex|voltage-gated calcium channel complex|integral component of plasma membrane|plasma membrane	voltage-gated calcium channel activity involved in cardiac muscle cell action potential|voltage-gated calcium channel activity involved in AV node cell action potential|high voltage-gated calcium channel activity|voltage-gated calcium channel activity|calcium channel activity|actin filament binding|protein binding	positive regulation of calcium ion transmembrane transport via high voltage-gated calcium channel|membrane depolarization during atrial cardiac muscle cell action potential|positive regulation of high voltage-gated calcium channel activity|regulation of heart rate by cardiac conduction|membrane depolarization during AV node cell action potential|calcium ion import|positive regulation of calcium ion transport|establishment of protein localization to plasma membrane|regulation of voltage-gated calcium channel activity|calcium ion transmembrane transport|neuromuscular junction development|cardiac conduction|chemical synaptic transmission|visual perception			11.16	11.6543	3.32888	10.8006	11.8848	8.49035	10.1013	10.2742	10.8342	9.7841
ENSG00000167535.7	CACNB3	L-type voltage-gated calcium channel complex|voltage-gated calcium channel complex|membrane|cytosol|plasma membrane|apical plasma membrane	high voltage-gated calcium channel activity|voltage-gated calcium channel activity|calcium channel activity|protein binding|protein kinase binding	regulation of membrane repolarization during action potential|calcium ion transmembrane transport via high voltage-gated calcium channel|calcium ion transport into cytosol|protein localization to plasma membrane|regulation of voltage-gated calcium channel activity|membrane depolarization|neuromuscular junction development|cardiac conduction|chemical synaptic transmission|calcium ion transport|transport|T cell receptor signaling pathway|calcium ion transmembrane transport			9.43375	8.68728	9.3371	9.21881	9.29807	9.82129	8.30254	9.48745	8.30591	9.62868
ENSG00000182389.18	CACNB4	cytoplasmic side of plasma membrane|voltage-gated calcium channel complex|cytosol|plasma membrane	voltage-gated calcium channel activity|calcium channel activity	regulation of voltage-gated calcium channel activity|calcium ion transmembrane transport|membrane depolarization|neuromuscular junction development|cardiac conduction|chemical synaptic transmission|transport			10.6128	11.7013	11.4574	12.3525	10.4361	11.2605	11.1816	11.2215	11.1067	11.9809
ENSG00000108878.4	CACNG1	voltage-gated calcium channel complex|plasma membrane	protein binding|voltage-gated calcium channel activity	cardiac conduction|muscle contraction|regulation of ion transmembrane transport|transport|calcium ion transmembrane transport|sarcoplasmic reticulum calcium ion transport			0.441058	0.441058	0.441058	0.441058	0.441058	3.13745	-0.229652	-0.229652	-0.229652	-0.229652
ENSG00000166862.6	CACNG2	endocytic vesicle membrane|voltage-gated calcium channel complex|AMPA glutamate receptor complex|plasma membrane	channel regulator activity|calcium channel activity|protein binding|voltage-gated calcium channel activity|ionotropic glutamate receptor binding	regulation of alpha-amino-3-hydroxy-5-methyl-4-isoxazole propionate selective glutamate receptor activity|transmission of nerve impulse|calcium ion transmembrane transport|membrane depolarization|cardiac conduction|transport|regulation of membrane potential|neuromuscular junction development|neurological system process|membrane hyperpolarization			1.51722	1.51722	1.51722	1.51722	1.51722	1.90554	-0.749469	-0.749469	3.04551	4.61105
ENSG00000006116.3	CACNG3	endocytic vesicle membrane|voltage-gated calcium channel complex|AMPA glutamate receptor complex|plasma membrane	channel regulator activity|voltage-gated calcium channel activity	regulation of alpha-amino-3-hydroxy-5-methyl-4-isoxazole propionate selective glutamate receptor activity|transmission of nerve impulse|calcium ion transmembrane transport|cardiac conduction|calcium ion transport			2.10742	2.10742	2.10742	2.10742	2.10742	1.63195	3.20157	3.68144	-1.02146	3.89475
ENSG00000075461.5	CACNG4	endocytic vesicle membrane|voltage-gated calcium channel complex|AMPA glutamate receptor complex|integral component of plasma membrane|plasma membrane	channel regulator activity|voltage-gated calcium channel activity|calcium channel activity	regulation of alpha-amino-3-hydroxy-5-methyl-4-isoxazole propionate selective glutamate receptor activity|transmission of nerve impulse|calcium ion transmembrane transport|membrane depolarization|cardiac conduction|transport			5.04783	5.2783	4.30519	4.34881	6.34205	6.66912	6.32017	2.07111	7.07751	2.07111
ENSG00000075429.8	CACNG5	postsynaptic density|AMPA glutamate receptor complex|postsynaptic membrane|cell junction|plasma membrane	ion transmembrane transporter activity|channel regulator activity|voltage-gated calcium channel activity|protein binding	regulation of alpha-amino-3-hydroxy-5-methyl-4-isoxazole propionate selective glutamate receptor activity|transmission of nerve impulse|calcium ion transmembrane transport|cardiac conduction|transport			2.29103	2.44594	3.53526	-0.524898	-0.524898	3.77558	0.684971	0.684971	0.684971	0.684971
ENSG00000130433.7	CACNG6	voltage-gated calcium channel complex|plasma membrane	voltage-gated calcium channel activity	calcium ion transmembrane transport|cardiac conduction|regulation of ion transmembrane transport|calcium ion transport			-0.592161	1.9001	3.47799	-0.592161	4.71223	0.574895	0.574895	0.574895	0.574895	5.92587
ENSG00000105605.7	CACNG7	voltage-gated calcium channel complex|AMPA glutamate receptor complex|plasma membrane	channel regulator activity|voltage-gated calcium channel activity	regulation of alpha-amino-3-hydroxy-5-methyl-4-isoxazole propionate selective glutamate receptor activity|transmission of nerve impulse|calcium ion transmembrane transport|cardiac conduction|calcium ion transport			-0.249385	3.26057	2.91781	3.17597	-0.249385	3.16732	0.307108	0.307108	4.39539	0.307108
ENSG00000142408.2	CACNG8	endocytic vesicle membrane|voltage-gated calcium channel complex|postsynaptic density|AMPA glutamate receptor complex|postsynaptic membrane|cell junction|plasma membrane	channel regulator activity|voltage-gated calcium channel activity	regulation of alpha-amino-3-hydroxy-5-methyl-4-isoxazole propionate selective glutamate receptor activity|transmission of nerve impulse|calcium ion transmembrane transport|cardiac conduction|calcium ion transport			4.07026	2.35516	3.13776	6.786	4.09475	5.30293	1.08889	1.08889	6.20342	6.14224
ENSG00000105298.13	CACTIN	catalytic step 2 spliceosome|nucleoplasm|extracellular exosome|nucleus|cytoplasm	protein binding|poly(A) RNA binding	negative regulation of type I interferon-mediated signaling pathway|negative regulation of interleukin-8 production|negative regulation of toll-like receptor signaling pathway|negative regulation of lipopolysaccharide-mediated signaling pathway|negative regulation of interferon-beta production|negative regulation of protein phosphorylation|negative regulation of tumor necrosis factor production|mRNA splicing, via spliceosome|cellular response to tumor necrosis factor|cellular response to interleukin-1|cellular response to lipopolysaccharide|negative regulation of NF-kappaB transcription factor activity|multicellular organism development|innate immune response		Y	10.1744	10.0844	10.1899	10.3978	7.22288	9.87304	8.39543	9.95061	9.9989	9.48241
ENSG00000151893.14	CACUL1	anaphase-promoting complex	protein kinase binding|ubiquitin protein ligase activity|ubiquitin protein ligase binding|protein binding	positive regulation of protein kinase activity|G1/S transition of mitotic cell cycle|protein ubiquitination involved in ubiquitin-dependent protein catabolic process|positive regulation of cell proliferation			11.6849	13.3855	13.4958	13.2022	13.2669	12.884	13.2453	13.2034	13.0411	13.0681
ENSG00000116161.17	CACYBP	beta-catenin destruction complex|nucleoplasm|extracellular exosome|cytoplasm|nuclear envelope lumen|nucleus|neuron projection|cell body	protein homodimerization activity|protein binding	aging|heart development|negative regulation of cell death|response to growth hormone|cardiac muscle cell differentiation|cellular response to calcium ion|positive regulation of DNA replication			11.8094	11.9266	12.2709	12.3293	12.1057	11.7594	12.0243	12.0829	11.9406	12.3868
ENSG00000084774.13	CAD	neuronal cell body|terminal bouton|nuclear matrix|nucleoplasm|cell projection|extracellular exosome|membrane|cytosol|nucleus|protein complex	aspartate binding|dihydroorotase activity|carbamoyl-phosphate synthase (glutamine-hydrolyzing) activity|carbamoyl-phosphate synthase (ammonia) activity|aspartate carbamoyltransferase activity|enzyme binding|identical protein binding|protein kinase activity|zinc ion binding|ATP binding	'de novo' UMP biosynthetic process|'de novo' pyrimidine nucleobase biosynthetic process|pyrimidine nucleoside biosynthetic process|drug metabolic process|glutamine metabolic process|peptidyl-threonine phosphorylation|protein autophosphorylation|arginine biosynthetic process|urea cycle|lactation|female pregnancy|cellular response to drug|liver development|response to testosterone|organ regeneration|heart development|response to caffeine|cellular response to epidermal growth factor stimulus|response to amine|response to starvation|UTP biosynthetic process|citrulline biosynthetic process|response to insulin|response to cortisol			11.6486	11.441	11.2581	10.872	11.1101	11.8348	11.059	11.239	11.3672	10.7806
ENSG00000182985.16	CADM1	cell-cell junction|synapse|basolateral plasma membrane|extracellular exosome|cell-cell adherens junction|integral component of plasma membrane|plasma membrane|neuron projection	cell adhesion molecule binding|PDZ domain binding|receptor activity|protein homodimerization activity|receptor binding|protein binding	detection of stimulus|positive regulation of cytokine secretion|adherens junction organization|positive regulation of natural killer cell mediated cytotoxicity|susceptibility to natural killer cell mediated cytotoxicity|cell recognition|heterophilic cell-cell adhesion via plasma membrane cell adhesion molecules|apoptotic process|homophilic cell adhesion via plasma membrane adhesion molecules|spermatogenesis|multicellular organism development|cell differentiation|brain development|liver development			13.3298	13.5584	14.2943	13.1866	13.5446	12.7283	13.9614	13.1	13.8675	13.8939
ENSG00000175161.13	CADM2	synapse|axon|cell-cell adherens junction|integral component of plasma membrane|plasma membrane	cell adhesion molecule binding|receptor activity|protein homodimerization activity|receptor binding|protein binding	adherens junction organization|cell recognition|heterophilic cell-cell adhesion via plasma membrane cell adhesion molecules|homophilic cell adhesion via plasma membrane adhesion molecules			8.43803	9.15462	9.33711	3.25583	3.25583	7.43223	6.91776	6.45801	6.51623	7.18526
ENSG00000162706.12	CADM3	cell-cell junction|cell-cell adherens junction|integral component of plasma membrane|plasma membrane	cell adhesion molecule binding|receptor activity|protein homodimerization activity|receptor binding|protein binding	adherens junction organization|cell recognition|heterophilic cell-cell adhesion via plasma membrane cell adhesion molecules|homophilic cell adhesion via plasma membrane adhesion molecules|protein localization			7.39732	8.13898	1.95913	1.95913	5.79748	7.11468	5.73698	3.7701	3.56548	5.51656
ENSG00000105767.2	CADM4	extracellular exosome|cell-cell adherens junction|integral component of plasma membrane	cell adhesion molecule binding|receptor activity|protein homodimerization activity|receptor binding	cell recognition|heterophilic cell-cell adhesion via plasma membrane cell adhesion molecules|homophilic cell adhesion via plasma membrane adhesion molecules			10.1891	10.8107	10.4402	11.6342	10.2833	10.6763	10.8247	10.7144	10.3602	10.3309
ENSG00000163618.17	CADPS	presynapse|cytoplasmic vesicle membrane|cell junction|cytosol|cytoplasmic vesicle	protein kinase binding|lipid binding|protein binding|metal ion binding	dense core granule exocytosis|exocytosis|protein transport|synaptic vesicle priming|vesicle organization|catecholamine secretion			6.82579	7.19509	2.66493	5.53103	6.32089	8.18358	4.76804	5.70497	5.33679	5.78594
ENSG00000081803.15	CADPS2	cytoplasmic vesicle membrane|intracellular membrane-bounded organelle|nucleoplasm|cell junction|cytoplasmic, membrane-bounded vesicle|cytoplasmic vesicle|postsynaptic membrane|presynaptic membrane	lipid binding|metal ion binding|protein binding	dense core granule exocytosis|protein transport|cellular response to starvation|positive regulation of exocytosis|synaptic vesicle priming			14.1095	13.3898	14.5531	13.7231	13.0552	12.7965	13.7704	13.7697	14.4031	14.1775
ENSG00000164304.15	CAGE1		protein binding				0.302934	4.16266	0.302934	4.05427	0.302934	3.85656	-0.113302	-0.113302	-0.113302	5.49456
ENSG00000104327.7	CALB1	neuronal cell body|dendrite|synapse|extracellular exosome|axon|cytosol|nucleus|intracellular|cytoplasm|neuron projection|cell body|terminal bouton	vitamin D binding|protein binding|zinc ion binding|calcium ion binding	regulation of cytosolic calcium ion concentration|short-term memory|long-term memory|locomotory behavior|retina development in camera-type eye|metanephric collecting duct development|cellular response to organic substance|retina layer formation|metanephric part of ureteric bud development|metanephric distal convoluted tubule development|metanephric connecting tubule development|regulation of synaptic plasticity|learning or memory			11.9073	12.5247	12.0618	12.4534	8.54507	11.4968	11.502	11.6386	11.0127	10.361
ENSG00000172137.18	CALB2	neuron projection|synapse|cytosol|nucleus|cytoplasm|gap junction|terminal bouton	calcium ion binding	regulation of cytosolic calcium ion concentration			0.991306	6.71625	0.991306	0.991306	0.991306	4.21855	4.09091	-0.539009	3.61911	-0.539009
ENSG00000110680.12	CALCA	extracellular space|extracellular region|intracellular|cytoplasm|axon|neuron projection|neuronal cell body|terminal bouton|nucleus	calcitonin receptor binding|hormone activity|identical protein binding|protein binding|receptor binding	positive regulation of cytosolic calcium ion concentration involved in phospholipase C-activating G-protein coupled signaling pathway|negative regulation of bone resorption|positive regulation of adenylate cyclase activity|positive regulation of cytosolic calcium ion concentration|monocyte chemotaxis|embryo implantation|cellular protein metabolic process|negative regulation of transcription, DNA-templated|activation of protein kinase activity|inflammatory response|cellular calcium ion homeostasis|response to heat|feeding behavior|regulation of heart rate|neuropeptide signaling pathway|negative regulation of blood pressure|negative regulation of ossification|response to pain|activation of adenylate cyclase activity|adenylate cyclase-activating G-protein coupled receptor signaling pathway|positive regulation of ossification|negative regulation of smooth muscle contraction|cellular response to nerve growth factor stimulus|detection of temperature stimulus involved in sensory perception of pain|vasodilation of artery involved in baroreceptor response to increased systemic arterial blood pressure|negative regulation of neurological system process|aging|cellular response to tumor necrosis factor|regulation of heart contraction|vasodilation			9.21527	7.60371	8.57454	10.2198	9.2882	7.74718	8.45186	8.15181	9.4839	9.72313
ENSG00000175868.13	CALCB	cell|extracellular region	neuropeptide hormone activity	cellular calcium ion homeostasis|mitophagy in response to mitochondrial depolarization|signal transduction			7.71847	5.84649	2.66651	7.44761	2.66651	3.21682	6.17219	5.4456	6.28492	6.26176
ENSG00000012822.15	CALCOCO1	intracellular membrane-bounded organelle|nucleus|cytoplasm|nuclear chromatin	ligand-dependent nuclear receptor transcription coactivator activity|transcription cofactor activity|beta-catenin binding|transcription regulatory region DNA binding|transcription coactivator activity|protein C-terminus binding|armadillo repeat domain binding|sequence-specific DNA binding|protein binding|core promoter binding|chromatin binding	intracellular steroid hormone receptor signaling pathway|Wnt signaling pathway|positive regulation of gene expression|positive regulation of transcription, DNA-templated|signal transduction|transcription, DNA-templated|positive regulation of transcription from RNA polymerase II promoter			13.9166	13.6487	13.0716	13.6911	13.3044	12.808	13.5292	13.8338	13.9429	13.5592
ENSG00000136436.14	CALCOCO2	autophagosome|cytoplasmic vesicle|intracellular membrane-bounded organelle|cytoskeleton|autophagosome membrane|perinuclear region of cytoplasm|membrane|nucleus|cytoplasm	protein homodimerization activity|protein binding	positive regulation of autophagosome maturation|response to interferon-gamma|xenophagy|viral process			13.6045	13.2154	13.8237	13.6143	13.2117	12.9178	13.6601	13.6828	13.8064	13.3211
ENSG00000004948.13	CALCR	integral component of plasma membrane|plasma membrane|cilium|acrosomal vesicle	calcitonin binding|calcitonin receptor activity|protein transporter activity|receptor activity|protein binding	response to glucocorticoid|positive regulation of adenylate cyclase activity|protein localization to plasma membrane|receptor internalization|positive regulation of cAMP biosynthetic process|adenylate cyclase-activating G-protein coupled receptor signaling pathway|protein transport|cell surface receptor signaling pathway|positive regulation of cytosolic calcium ion concentration|regulation of mRNA stability|negative regulation of ossification|osteoclast differentiation			6.94269	7.77489	7.13372	7.19378	6.05393	7.39719	2.40397	7.87987	7.71148	8.70931
ENSG00000064989.12	CALCRL	lysosome|endosome|integral component of plasma membrane|endoplasmic reticulum|plasma membrane	adrenomedullin receptor activity|calcitonin receptor activity|protein transporter activity|protein binding|G-protein coupled receptor activity|calcitonin gene-related peptide receptor activity	cellular response to sucrose stimulus|G-protein coupled receptor signaling pathway, coupled to cyclic nucleotide second messenger|receptor internalization|positive regulation of cAMP biosynthetic process|cAMP biosynthetic process|angiogenesis|calcium ion transport|protein transport|cell surface receptor signaling pathway|positive regulation of cell proliferation|heart development|positive regulation of smooth muscle cell proliferation|adenylate cyclase-activating G-protein coupled receptor signaling pathway|negative regulation of inflammatory response|negative regulation of smooth muscle contraction			12.2091	12.3534	12.4318	12.153	11.3184	12.6894	12.258	11.9967	11.481	11.8686
ENSG00000122786.19	CALD1	myofibril|actin cytoskeleton|cytoskeleton|cell-cell adherens junction|cytosol|plasma membrane	tropomyosin binding|myosin binding|calmodulin binding|cadherin binding involved in cell-cell adhesion|protein binding|actin binding	movement of cell or subcellular component|muscle contraction|cell-cell adhesion			14.804	15.1285	14.9403	14.3567	14.3793	15.1195	14.9913	14.5672	14.4488	14.4266
ENSG00000185933.6	CALHM1	integral component of plasma membrane|endoplasmic reticulum membrane	calcium activated cation channel activity|voltage-gated ion channel activity|identical protein binding|voltage-gated calcium channel activity	sensory perception of bitter taste|sensory perception of umami taste|cation transport|ATP transport|protein homooligomerization|calcium ion transmembrane transport|regulation of ion transmembrane transport|sensory perception of sweet taste|sensory perception of taste			-0.149171	2.54693	4.25387	-0.149171	3.37754	3.76808	0.205527	5.18533	0.205527	0.205527
ENSG00000138172.10	CALHM2	integral component of plasma membrane	cation channel activity	cation transmembrane transport|ion transmembrane transport			9.20181	9.09857	9.53013	8.87381	9.2982	10.2116	8.67133	9.16193	8.54488	9.06151
ENSG00000183128.7	CALHM3	integral component of plasma membrane	cation channel activity	cation transmembrane transport|ion transmembrane transport			0.568874	0.568874	0.568874	0.568874	0.568874	4.04667	-0.296204	-0.296204	-0.296204	-0.296204
ENSG00000198668.10	CALM1	sarcomere|calcium channel complex|vesicle|spindle microtubule|centrosome|spindle pole|nucleoplasm|extracellular exosome|extracellular region|cytosol|nucleus|plasma membrane|cytoplasm	N-terminal myristoylation domain binding|inositol-1,4,5-trisphosphate 3-kinase activity|ligand-gated ion channel activity|protein phosphatase activator activity|protein serine/threonine kinase activator activity|phospholipase binding|titin binding|thioesterase binding|Ras guanyl-nucleotide exchange factor activity|protein kinase binding|ion channel binding|protein domain specific binding|protein binding|calcium ion binding	positive regulation of cyclic-nucleotide phosphodiesterase activity|positive regulation of cyclic nucleotide metabolic process|positive regulation of ryanodine-sensitive calcium-release channel activity|regulation of cell communication by electrical coupling involved in cardiac conduction|positive regulation of protein dephosphorylation|positive regulation of phosphoprotein phosphatase activity|positive regulation of protein autophosphorylation|response to calcium ion|positive regulation of protein serine/threonine kinase activity|Wnt signaling pathway, calcium modulating pathway|glycogen catabolic process|positive regulation of peptidyl-threonine phosphorylation|regulation of cardiac muscle contraction|substantia nigra development|regulation of cytokinesis|negative regulation of ryanodine-sensitive calcium-release channel activity|regulation of cardiac muscle contraction by regulation of the release of sequestered calcium ion|regulation of release of sequestered calcium ion into cytosol by sarcoplasmic reticulum|detection of calcium ion|regulation of heart rate|negative regulation of peptidyl-threonine phosphorylation|regulation of rhodopsin mediated signaling pathway|inositol phosphate metabolic process|regulation of nitric-oxide synthase activity|platelet degranulation|muscle contraction|MAPK cascade|Fc-epsilon receptor signaling pathway|ion transmembrane transport|positive regulation of GTPase activity|G-protein coupled receptor signaling pathway			15.4338	15.301	15.4704	15.6021	14.8218	14.8697	15.5009	15.0853	15.5025	15.5453
ENSG00000143933.16	CALM2	sarcomere|calcium channel complex|vesicle|spindle microtubule|centrosome|spindle pole|nucleoplasm|extracellular exosome|extracellular region|cytosol|nucleus|plasma membrane|cytoplasm	N-terminal myristoylation domain binding|inositol-1,4,5-trisphosphate 3-kinase activity|ligand-gated ion channel activity|protein phosphatase activator activity|protein serine/threonine kinase activator activity|phospholipase binding|titin binding|thioesterase binding|Ras guanyl-nucleotide exchange factor activity|protein kinase binding|ion channel binding|protein domain specific binding|protein binding|calcium ion binding	positive regulation of cyclic-nucleotide phosphodiesterase activity|positive regulation of cyclic nucleotide metabolic process|positive regulation of ryanodine-sensitive calcium-release channel activity|regulation of cell communication by electrical coupling involved in cardiac conduction|positive regulation of protein dephosphorylation|positive regulation of phosphoprotein phosphatase activity|positive regulation of protein autophosphorylation|response to calcium ion|positive regulation of protein serine/threonine kinase activity|Wnt signaling pathway, calcium modulating pathway|glycogen catabolic process|positive regulation of peptidyl-threonine phosphorylation|regulation of cardiac muscle contraction|substantia nigra development|regulation of cytokinesis|negative regulation of ryanodine-sensitive calcium-release channel activity|regulation of cardiac muscle contraction by regulation of the release of sequestered calcium ion|regulation of release of sequestered calcium ion into cytosol by sarcoplasmic reticulum|detection of calcium ion|regulation of heart rate|negative regulation of peptidyl-threonine phosphorylation|regulation of rhodopsin mediated signaling pathway|inositol phosphate metabolic process|regulation of nitric-oxide synthase activity|platelet degranulation|muscle contraction|MAPK cascade|Fc-epsilon receptor signaling pathway|ion transmembrane transport|positive regulation of GTPase activity|G-protein coupled receptor signaling pathway			15.2383	15.061	15.7369	15.6688	15.8881	14.941	15.7463	15.3578	15.9088	15.7595
ENSG00000160014.16	CALM3	sarcomere|calcium channel complex|vesicle|spindle microtubule|centrosome|spindle pole|nucleoplasm|extracellular exosome|extracellular region|cytosol|nucleus|plasma membrane|cytoplasm	N-terminal myristoylation domain binding|inositol-1,4,5-trisphosphate 3-kinase activity|ligand-gated ion channel activity|protein phosphatase activator activity|protein serine/threonine kinase activator activity|phospholipase binding|titin binding|thioesterase binding|Ras guanyl-nucleotide exchange factor activity|protein kinase binding|ion channel binding|protein domain specific binding|protein binding|calcium ion binding	positive regulation of cyclic-nucleotide phosphodiesterase activity|positive regulation of cyclic nucleotide metabolic process|positive regulation of ryanodine-sensitive calcium-release channel activity|regulation of cell communication by electrical coupling involved in cardiac conduction|positive regulation of protein dephosphorylation|positive regulation of phosphoprotein phosphatase activity|positive regulation of protein autophosphorylation|response to calcium ion|positive regulation of protein serine/threonine kinase activity|Wnt signaling pathway, calcium modulating pathway|glycogen catabolic process|positive regulation of peptidyl-threonine phosphorylation|regulation of cardiac muscle contraction|substantia nigra development|regulation of cytokinesis|negative regulation of ryanodine-sensitive calcium-release channel activity|regulation of cardiac muscle contraction by regulation of the release of sequestered calcium ion|regulation of release of sequestered calcium ion into cytosol by sarcoplasmic reticulum|detection of calcium ion|regulation of heart rate|negative regulation of peptidyl-threonine phosphorylation|regulation of rhodopsin mediated signaling pathway|inositol phosphate metabolic process|regulation of nitric-oxide synthase activity|platelet degranulation|muscle contraction|MAPK cascade|Fc-epsilon receptor signaling pathway|ion transmembrane transport|positive regulation of GTPase activity|G-protein coupled receptor signaling pathway			12.8685	12.6273	12.9729	12.9634	12.6953	12.9681	12.8667	12.708	12.236	12.5159
ENSG00000178363.4	CALML3	extracellular exosome	protein binding|calcium ion binding				8.68756	9.77489	8.89765	8.97149	5.73681	8.58	8.02328	8.71537	8.57262	8.74526
ENSG00000129007.14	CALML4		calcium ion binding				9.39969	9.92049	9.32462	9.59072	9.0785	9.50964	9.03724	9.33597	9.70071	9.38249
ENSG00000178372.7	CALML5	extracellular exosome	calcium ion binding	epidermis development|signal transduction			5.7175	5.7175	5.7175	5.7175	5.7175	4.98671	7.12445	6.02604	6.59923	6.98309
ENSG00000169885.9	CALML6	nucleus|cytoplasm	calcium ion binding				1.136	1.136	1.136	1.136	7.32615	4.91722	-0.617481	4.49628	-0.617481	3.91405
ENSG00000183166.10	CALN1	trans-Golgi network membrane|perinuclear region of cytoplasm|plasma membrane|integral component of membrane	calcium ion binding				2.57925	2.57925	5.92454	2.57925	2.57925	3.4534	4.88702	2.75631	2.55887	3.9107
ENSG00000179218.13	CALR	polysome|endocytic vesicle lumen|integral component of lumenal side of endoplasmic reticulum membrane|MHC class I peptide loading complex|sarcoplasmic reticulum lumen|endoplasmic reticulum lumen|proteinaceous extracellular matrix|focal adhesion|cell surface|extracellular exosome|perinuclear region of cytoplasm|endoplasmic reticulum|membrane|extracellular space|extracellular region|cytosol|nucleus|intracellular|cytoplasm|external side of plasma membrane|Golgi apparatus|extracellular matrix|acrosomal vesicle|protein complex|intracellular membrane-bounded organelle|sarcoplasmic reticulum|smooth endoplasmic reticulum	complement component C1q binding|protein binding involved in protein folding|androgen receptor binding|chaperone binding|integrin binding|glycoprotein binding|mRNA binding|unfolded protein binding|ubiquitin protein ligase binding|carbohydrate binding|protein binding|poly(A) RNA binding|zinc ion binding|DNA binding|calcium ion binding|iron ion binding|peptide binding|hormone binding	negative regulation of intracellular steroid hormone receptor signaling pathway|peptide antigen assembly with MHC class I protein complex|protein folding in endoplasmic reticulum|positive regulation of substrate adhesion-dependent cell spreading|cellular calcium ion homeostasis|ATF6-mediated unfolded protein response|antigen processing and presentation of peptide antigen via MHC class I|cellular senescence|positive regulation of cell cycle|protein export from nucleus|sequestering of calcium ion|positive regulation of DNA replication|protein localization to nucleus|glucocorticoid receptor signaling pathway|protein stabilization|negative regulation of neuron differentiation|positive regulation of phagocytosis|positive regulation of dendritic cell chemotaxis|protein maturation by protein folding|regulation of apoptotic process|cell cycle arrest|negative regulation of translation|receptor-mediated endocytosis|negative regulation of transcription from RNA polymerase II promoter|negative regulation of retinoic acid receptor signaling pathway|negative regulation of transcription, DNA-templated|positive regulation of cell proliferation|regulation of transcription, DNA-templated|protein folding|positive regulation of gene expression|cortical actin cytoskeleton organization|regulation of meiotic nuclear division|positive regulation of NIK/NF-kappaB signaling|spermatogenesis|response to estradiol|response to drug|response to testosterone|cellular response to organic substance|response to organic substance|chaperone-mediated protein folding|cardiac muscle cell differentiation|cellular response to lithium ion			14.7761	14.1635	15.1577	14.5654	14.8309	14.7209	15.0861	14.0682	14.6654	14.4239
ENSG00000269058.5	CALR3	endoplasmic reticulum lumen	unfolded protein binding|carbohydrate binding|calcium ion binding|protein binding|protein binding involved in protein folding	spermatogenesis|cell differentiation|protein folding			1.86361	-0.526106	-0.526106	2.67318	1.87732	0.908572	0.908572	0.908572	0.908572	0.908572
ENSG00000128595.16	CALU	sarcoplasmic reticulum lumen|melanosome|Golgi apparatus|endoplasmic reticulum|membrane|extracellular region|endoplasmic reticulum membrane	protein binding|calcium ion binding	biological_process			13.927	13.7362	14.1366	13.1111	13.5022	13.6078	13.9894	13.2242	13.8719	13.9267
ENSG00000130643.8	CALY	cytoplasmic vesicle membrane|cytoplasmic vesicle|integral component of plasma membrane	clathrin light chain binding|protein binding|protein complex binding	positive regulation of endocytosis|clathrin coat assembly|dopamine receptor signaling pathway|endocytosis			-0.544903	-0.544903	2.67854	2.94129	2.86053	0.466356	4.98945	0.466356	0.466356	0.466356
ENSG00000134072.10	CAMK1	nucleus|cytoplasm	calmodulin-dependent protein kinase activity|calmodulin binding|protein binding|ATP binding	positive regulation of synapse structural plasticity|regulation of muscle cell differentiation|positive regulation of protein acetylation|positive regulation of syncytium formation by plasma membrane fusion|positive regulation of protein export from nucleus|regulation of protein binding|positive regulation of muscle cell differentiation|positive regulation of protein serine/threonine kinase activity|regulation of protein localization|positive regulation of neuron projection development|negative regulation of protein binding|positive regulation of peptidyl-serine phosphorylation|positive regulation of dendritic spine development|cell cycle|positive regulation of transcription from RNA polymerase II promoter|protein phosphorylation|signal transduction|nucleocytoplasmic transport		Y	8.76007	8.69524	8.89547	9.47889	9.18506	9.78219	8.28188	8.32984	9.10708	8.56052
ENSG00000183049.12	CAMK1D	nucleus|cytoplasm	calmodulin-dependent protein kinase activity|calmodulin binding|ATP binding	regulation of granulocyte chemotaxis|positive regulation of respiratory burst|regulation of dendrite development|positive regulation of CREB transcription factor activity|positive regulation of neuron projection development|positive regulation of neutrophil chemotaxis|positive regulation of phagocytosis|inflammatory response|protein phosphorylation|negative regulation of apoptotic process|positive regulation of apoptotic process		Y	3.25856	11.3554	11.5581	11.0622	11.2482	10.3333	9.82089	9.87265	9.17294	9.84593
ENSG00000008118.9	CAMK1G	Golgi membrane|plasma membrane|endomembrane system|calcium- and calmodulin-dependent protein kinase complex|cytoplasm|neuron projection	calmodulin-dependent protein kinase activity|calmodulin binding|ATP binding	protein phosphorylation		Y	5.5422	5.06154	5.18143	5.95106	3.89054	6.76434	4.07942	4.07942	4.07942	4.07942
ENSG00000070808.15	CAMK2A	endocytic vesicle membrane|presynaptic membrane|nucleoplasm|cell junction|mitochondrion|cytosol|nucleus|plasma membrane|postsynaptic density	glutamate receptor binding|calmodulin-dependent protein kinase activity|Ras guanyl-nucleotide exchange factor activity|calmodulin binding|kinase activity|protein homodimerization activity|protein binding|protein serine/threonine kinase activity|ATP binding	regulation of mitochondrial membrane permeability involved in apoptotic process|positive regulation of cardiac muscle cell apoptotic process|regulation of neurotransmitter secretion|regulation of neuronal synaptic plasticity|angiotensin-activated signaling pathway|Wnt signaling pathway, calcium modulating pathway|response to ischemia|positive regulation of calcium ion transport|interferon-gamma-mediated signaling pathway|protein autophosphorylation|G1/S transition of mitotic cell cycle|positive regulation of NF-kappaB transcription factor activity|peptidyl-serine phosphorylation|calcium ion transport|regulation of cellular response to heat|MAPK cascade|protein phosphorylation|positive regulation of GTPase activity|dendrite morphogenesis		Y	6.55014	7.10945	5.02742	6.84591	3.79169	6.51694	1.85178	5.9211	7.29088	6.90781
ENSG00000058404.19	CAMK2B	sarcoplasmic reticulum membrane|endocytic vesicle membrane|microtubule organizing center|nucleoplasm|cytosol|plasma membrane	calmodulin-dependent protein kinase activity|Ras guanyl-nucleotide exchange factor activity|calmodulin binding|protein homodimerization activity|protein binding|protein serine/threonine kinase activity|ATP binding|actin binding	regulation of skeletal muscle adaptation|regulation of dendritic spine development|regulation of synapse structural plasticity|positive regulation of synapse maturation|regulation of long-term neuronal synaptic plasticity|positive regulation of neuron projection development|positive regulation of dendritic spine morphogenesis|interferon-gamma-mediated signaling pathway|regulation of calcium ion transport|protein autophosphorylation|regulation of cellular response to heat|MAPK cascade|signal transduction|protein phosphorylation|positive regulation of GTPase activity			6.18457	6.15199	4.85497	6.53539	5.55176	7.85753	2.46668	2.46668	7.01585	8.15381
ENSG00000145349.16	CAMK2D	calcium channel complex|sarcoplasmic reticulum membrane|endocytic vesicle membrane|nucleoplasm|membrane|cytosol|nucleus|plasma membrane|cytoplasm|intercalated disc|T-tubule|neuronal cell body|axon initial segment|sarcoplasmic reticulum|neuromuscular junction|protein complex|perinuclear region of cytoplasm	sodium channel inhibitor activity|calmodulin-dependent protein kinase activity|titin binding|Ras guanyl-nucleotide exchange factor activity|calmodulin binding|ion channel binding|protein homodimerization activity|protein binding|protein serine/threonine kinase activity|ATP binding|protein kinase activity|nitric-oxide synthase binding	negative regulation of sodium ion transmembrane transport|regulation of histone deacetylase activity|cardiac muscle cell contraction|regulation of cellular localization|regulation of membrane depolarization|negative regulation of sodium ion transmembrane transporter activity|positive regulation of cardiac muscle cell apoptotic process|regulation of relaxation of cardiac muscle|regulation of cell communication by electrical coupling involved in cardiac conduction|regulation of cardiac muscle cell action potential involved in regulation of contraction|regulation of ryanodine-sensitive calcium-release channel activity|relaxation of cardiac muscle|positive regulation of cardiac muscle hypertrophy|endoplasmic reticulum calcium ion homeostasis|regulation of the force of heart contraction|regulation of calcium ion transmembrane transport via high voltage-gated calcium channel|regulation of cardiac muscle cell action potential|regulation of heart rate by cardiac conduction|cellular response to calcium ion|regulation of cardiac muscle contraction by regulation of the release of sequestered calcium ion|regulation of release of sequestered calcium ion into cytosol by sarcoplasmic reticulum|regulation of cell communication by electrical coupling|peptidyl-threonine phosphorylation|interferon-gamma-mediated signaling pathway|protein autophosphorylation|protein oligomerization|regulation of heart contraction|regulation of cell growth|peptidyl-serine phosphorylation|regulation of cellular response to heat|regulation of transcription from RNA polymerase II promoter|MAPK cascade|protein phosphorylation|positive regulation of GTPase activity|calcium ion transport|cardiac muscle contraction|regulation of sodium ion transport|G1/S transition of mitotic cell cycle|positive regulation of smooth muscle cell migration|positive regulation of ERK1 and ERK2 cascade|response to hypoxia|regulation of G2/M transition of mitotic cell cycle|positive regulation of smooth muscle cell proliferation|cell growth involved in cardiac muscle cell development|cellular potassium ion homeostasis|positive regulation of Rac protein signal transduction			12.6249	12.4117	12.8475	12.3607	12.0578	12.6311	12.757	12.0112	12.2019	12.759
ENSG00000148660.20	CAMK2G	sarcoplasmic reticulum membrane|endocytic vesicle membrane|nucleoplasm|membrane|cytosol|plasma membrane|postsynaptic density	calcium-dependent protein serine/threonine phosphatase activity|calmodulin-dependent protein kinase activity|Ras guanyl-nucleotide exchange factor activity|calmodulin binding|protein homodimerization activity|protein binding|protein serine/threonine kinase activity|ATP binding	regulation of skeletal muscle adaptation|insulin secretion|interferon-gamma-mediated signaling pathway|regulation of calcium ion transport|protein oligomerization|protein dephosphorylation|regulation of cellular response to heat|MAPK cascade|cell differentiation|nervous system development|positive regulation of GTPase activity|calcium ion transport|regulation of relaxation of cardiac muscle|protein autophosphorylation|G1/S transition of mitotic cell cycle			12.1304	12.4521	11.8879	12.3596	12.3674	11.7224	12.1272	12.351	12.7093	12.2729
ENSG00000162545.5	CAMK2N1	postsynaptic density|postsynaptic membrane|cell junction|synapse|neuronal cell body|dendrite	protein kinase inhibitor activity|protein kinase binding|calcium-dependent protein kinase inhibitor activity				13.1286	13.0764	13.125	13.4576	13.4399	12.667	13.0543	13.2405	13.1769	13.4343
ENSG00000163888.3	CAMK2N2	centrosome|cytosol|nucleus	calcium-dependent protein kinase inhibitor activity|protein kinase binding				1.82021	1.89445	-0.662575	1.8135	1.73625	1.13967	1.13967	1.13967	1.13967	1.13967
ENSG00000152495.10	CAMK4	nucleolus|nucleoplasm|extracellular exosome|cytosol|nucleus|cytoplasm	calcium-dependent protein serine/threonine kinase activity|calmodulin-dependent protein kinase activity|calmodulin binding|ATP binding	regulation of T cell differentiation in thymus|regulation of osteoclast differentiation|myeloid dendritic cell differentiation|protein autophosphorylation|long-term memory|peptidyl-serine phosphorylation|adaptive immune response|positive regulation of transcription, DNA-templated|inflammatory response|signal transduction|intracellular signal transduction|protein phosphorylation			4.99033	4.99033	4.99033	4.99033	4.99033	5.84192	5.74791	5.65381	5.73533	5.91547
ENSG00000004660.14	CAMKK1	cytosol|nucleus	calmodulin-dependent protein kinase activity|protein binding|ATP binding	protein phosphorylation			10.9305	9.68143	10.1387	8.88284	11.0867	8.77839	10.5226	10.1952	10.995	10.8622
ENSG00000110931.18	CAMKK2	cell projection|nucleus|intracellular|cytoplasm	calmodulin-dependent protein kinase activity|protein tyrosine kinase activity|calmodulin binding|ATP binding|calcium ion binding|protein binding	calcium-mediated signaling|protein autophosphorylation|regulation of protein kinase activity|MAPK cascade|positive regulation of transcription, DNA-templated|protein phosphorylation|peptidyl-tyrosine phosphorylation			12.1999	12.2232	12.0034	11.957	11.8769	12.1716	11.881	11.9128	12.0013	12.3138
ENSG00000143919.14	CAMKMT	Golgi apparatus|cytosol|nucleus	calmodulin-lysine N-methyltransferase activity	peptidyl-lysine methylation|regulation of rhodopsin mediated signaling pathway|mitochondrion organization			10.4026	8.80863	9.93396	9.74188	9.93982	10.0273	8.1809	9.63984	10.29	10.147
ENSG00000164076.16	CAMKV	cytoplasmic vesicle membrane|plasma membrane	calmodulin binding|protein kinase activity|ATP binding	protein phosphorylation			2.60645	-0.517357	1.75762	1.94305	-0.517357	0.893448	0.893448	0.893448	0.893448	0.893448
ENSG00000164615.4	CAMLG	endoplasmic reticulum|membrane|integral component of membrane	protein binding|cell adhesion molecule binding	viral process|defense response|signal transduction|receptor recycling|epidermal growth factor receptor signaling pathway			11.2512	10.9303	12.0801	11.8411	11.5267	11.2671	11.5334	11.5724	11.4499	11.7483
ENSG00000164047.4	CAMP	specific granule|cytoplasm|extracellular space|cell projection		defense response to Gram-positive bacterium|innate immune response|defense response to bacterium|defense response to Gram-negative bacterium|negative regulation of growth of symbiont in host|killing by host of symbiont cells|negative regulation of growth of symbiont on or near host surface|cellular response to tumor necrosis factor|cellular response to lipopolysaccharide|positive regulation of cell proliferation|positive regulation of protein phosphorylation|positive regulation of angiogenesis|cellular response to interleukin-1|cellular response to peptidoglycan|cellular response to interleukin-6			0.815722	3.93121	0.815722	0.815722	0.815722	3.9913	4.63637	-0.431226	-0.431226	-0.431226
ENSG00000130559.18	CAMSAP1	microtubule|cytoplasm	spectrin binding|calmodulin binding|microtubule binding	neuron projection development|regulation of cell morphogenesis|cytoskeleton organization			11.7087	11.5908	11.7353	11.0845	11.2694	11.8659	11.3818	11.1374	11.6344	11.4101
ENSG00000118200.14	CAMSAP2	centrosome|microtubule|cytoplasm	microtubule minus-end binding|spectrin binding|calmodulin binding|protein binding	regulation of organelle organization|neuron projection development|microtubule cytoskeleton organization			13.4014	13.0687	13.2852	12.7147	12.4916	13.2622	13.1998	12.752	12.7869	13.0596
ENSG00000076826.9	CAMSAP3	zonula adherens|centrosome|microtubule|cytoplasm	microtubule minus-end binding|spectrin binding|calmodulin binding	zonula adherens maintenance|regulation of microtubule cytoskeleton organization|epithelial cell-cell adhesion|regulation of organelle organization|microtubule anchoring|neuron projection development|microtubule cytoskeleton organization|negative regulation of phosphatase activity			11.157	10.9144	11.1996	11.3749	10.4704	9.75245	11.124	11.263	11.6423	11.0663
ENSG00000171735.18	CAMTA1	nucleus|cytoplasm	transcriptional activator activity, RNA polymerase II core promoter proximal region sequence-specific binding|sequence-specific DNA binding	transcription from RNA polymerase II promoter|positive regulation of transcription from RNA polymerase II promoter|neuromuscular process controlling balance	CG-1		10.9026	11.949	12.0173	12.2549	11.5515	11.6525	11.8005	11.5531	12.0888	11.404
ENSG00000108509.20	CAMTA2	nucleus	histone deacetylase binding|transcriptional activator activity, RNA polymerase II core promoter proximal region sequence-specific binding|chromatin binding|sequence-specific DNA binding|transcription factor binding|protein binding	cardiac muscle hypertrophy in response to stress|regulation of transcription from RNA polymerase II promoter|transcription from RNA polymerase II promoter|positive regulation of transcription from RNA polymerase II promoter	CG-1	Y	12.1422	11.7747	11.7769	12.2607	11.7774	12.0129	11.5066	11.8459	11.9525	11.9698
ENSG00000111530.12	CAND1	cullin-RING ubiquitin ligase complex|ubiquitin ligase complex|Golgi apparatus|nucleoplasm|extracellular exosome|membrane|nucleus|cytoplasm	protein binding|TBP-class protein binding	SCF complex assembly|cell differentiation|protein ubiquitination|negative regulation of catalytic activity|positive regulation of transcription, DNA-templated|positive regulation of RNA polymerase II transcriptional preinitiation complex assembly			14.1455	14.2594	14.5676	14.0621	13.8981	14.169	14.173	14.1598	14.2447	14.2546
ENSG00000144712.11	CAND2	nucleus|intracellular	protein binding|TBP-class protein binding	SCF complex assembly|positive regulation of transcription, DNA-templated|transcription, DNA-templated|protein ubiquitination			2.15985	9.87983	9.99948	9.33049	9.36216	8.23015	8.81429	7.98355	7.56995	8.10617
ENSG00000171302.16	CANT1	Golgi cisterna membrane|extracellular exosome|endoplasmic reticulum membrane|integral component of membrane	guanosine-diphosphatase activity|uridine-diphosphatase activity|calcium ion binding|signal transducer activity	proteoglycan biosynthetic process|positive regulation of I-kappaB kinase/NF-kappaB signaling|signal transduction			12.4858	12.246	12.7897	12.6246	12.0206	11.6834	12.7231	12.418	12.5587	12.8798
ENSG00000127022.14	CANX	ER-mitochondrion membrane contact site|integral component of lumenal side of endoplasmic reticulum membrane|endoplasmic reticulum lumen|melanosome|extracellular matrix|extracellular exosome|endoplasmic reticulum|membrane|endoplasmic reticulum membrane|integral component of membrane|myelin sheath|cytoplasm|ribosome|protein complex|neuronal cell body|axon|dendritic spine|rough endoplasmic reticulum|smooth endoplasmic reticulum|dendrite cytoplasm	carbohydrate binding|protein binding|poly(A) RNA binding|calcium ion binding|unfolded protein binding|ionotropic glutamate receptor binding|glycoprotein binding|apolipoprotein binding	protein folding in endoplasmic reticulum|antigen processing and presentation of peptide antigen via MHC class I|synaptic vesicle endocytosis|clathrin-mediated endocytosis|antigen processing and presentation of exogenous peptide antigen via MHC class II|protein secretion|protein folding|aging|chaperone-mediated protein folding			16.9711	16.6173	17.0798	16.1528	16.1193	15.7256	17.1051	16.2876	17.0871	17.0088
ENSG00000131236.16	CAP1	cortical actin cytoskeleton|focal adhesion|extracellular exosome|plasma membrane|cytoplasm	adenylate cyclase binding|actin binding|protein binding	activation of adenylate cyclase activity|establishment or maintenance of cell polarity|cell morphogenesis|actin polymerization or depolymerization|signal transduction|receptor-mediated endocytosis|actin cytoskeleton organization|ameboidal-type cell migration			14.1197	13.475	14.1167	13.8542	13.4492	14.1341	13.9959	13.5402	13.5664	13.4044
ENSG00000112186.11	CAP2	cortical actin cytoskeleton|plasma membrane|postsynaptic density	adenylate cyclase binding|protein binding|actin binding	activation of adenylate cyclase activity|establishment or maintenance of cell polarity|cell morphogenesis|actin polymerization or depolymerization|signal transduction			10.5602	10.7143	10.5029	9.87003	10.2428	10.676	10.3043	10.2596	10.3262	10.1802
ENSG00000042493.15	CAPG	F-actin capping protein complex|Flemming body|mitotic spindle|melanosome|nucleolus|centriole|nucleoplasm|extracellular exosome|cell-cell adherens junction|nucleus|cytoplasm	protein complex binding|protein domain specific binding|cadherin binding involved in cell-cell adhesion|protein binding|actin binding	barbed-end actin filament capping|protein complex assembly|cell-cell adhesion			11.342	10.7816	11.6991	12.2153	11.4039	12.0529	11.2868	10.8679	10.1234	11.9729
ENSG00000014216.15	CAPN1	focal adhesion|extracellular exosome|membrane|cytosol|plasma membrane|cytoplasm|mitochondrion|lysosome	calcium-dependent cysteine-type endopeptidase activity|protein binding	regulation of macroautophagy|extracellular matrix disassembly|positive regulation of cell proliferation|proteolysis|receptor catabolic process|mammary gland involution			13.4392	12.8698	13.4086	13.5156	13.3107	13.149	13.2972	13.1987	13.4675	13.1063
ENSG00000142330.19	CAPN10	cell|mitochondrion|cytosol|plasma membrane	calcium-dependent cysteine-type endopeptidase activity|SNARE binding|cytoskeletal protein binding	type B pancreatic cell apoptotic process|positive regulation of intracellular transport|positive regulation of glucose import|actin cytoskeleton reorganization|cellular response to insulin stimulus|cellular component disassembly involved in execution phase of apoptosis|positive regulation of insulin secretion|proteolysis|positive regulation of type B pancreatic cell apoptotic process			10.2378	10.0921	9.78498	10.5831	11.1704	10.8766	9.79361	10.4427	10.3686	10.0457
ENSG00000137225.12	CAPN11	acrosomal vesicle|cytoplasm	calcium-dependent cysteine-type endopeptidase activity|peptidase activity|calcium ion binding	proteolysis			3.23877	1.01707	3.79455	3.36911	4.03854	6.3013	1.13636	1.13636	4.98488	1.13636
ENSG00000182472.8	CAPN12	cytoplasm	calcium-dependent cysteine-type endopeptidase activity|calcium ion binding	proteolysis			9.13475	9.63795	8.37288	11.8471	8.52117	8.84787	8.62807	9.57165	10.5593	9.73213
ENSG00000162949.16	CAPN13	cytoplasm	calcium-dependent cysteine-type endopeptidase activity|calcium ion binding	proteolysis			2.72389	10.4727	2.72389	9.91483	2.72389	5.95841	7.00324	5.65236	4.44228	6.15527
ENSG00000214711.9	CAPN14	nucleoplasm|cytoplasm	calcium-dependent cysteine-type endopeptidase activity|calcium ion binding	proteolysis			7.33721	6.38677	6.51557	8.01433	4.60921	6.14246	7.26877	6.35649	6.14274	6.63025
ENSG00000103326.10	CAPN15	cytoplasm	calcium-dependent cysteine-type endopeptidase activity|peptidase activity|transcription factor activity, sequence-specific DNA binding|zinc ion binding|cysteine-type peptidase activity	proteolysis|regulation of transcription, DNA-templated		Y	11.4961	10.8357	10.4362	12.241	10.8419	11.4351	10.5654	11.0514	11.4695	10.8999
ENSG00000162909.17	CAPN2	pseudopodium|perinuclear endoplasmic reticulum|cortical actin cytoskeleton|dendrite|focal adhesion|membrane raft|Golgi apparatus|extracellular exosome|endoplasmic reticulum|cytosol|plasma membrane|cytoplasm|nucleus|chromatin|lysosome	calcium-dependent cysteine-type endopeptidase activity|cytoskeletal protein binding|protein binding|cysteine-type peptidase activity|peptidase activity|protein heterodimerization activity|calcium ion binding	regulation of cytoskeleton organization|cellular response to amino acid stimulus|proteolysis involved in cellular protein catabolic process|extracellular matrix disassembly|proteolysis|blastocyst development|myoblast fusion|response to hypoxia|protein autoprocessing			14.7956	14.7148	15.1513	14.6154	14.6709	14.9057	14.7995	14.8219	14.7616	14.4858
ENSG00000092529.22	CAPN3	myofibril|T-tubule|Z disc|protein complex|cytosol|nucleus|plasma membrane|intracellular|cytoplasm	ligase regulator activity|titin binding|structural constituent of muscle|sodium ion binding|catalytic activity|calcium-dependent cysteine-type endopeptidase activity|protein complex scaffold|peptidase activity|protein binding|cysteine-type peptidase activity|calcium ion binding|signal transducer activity	self proteolysis|cellular response to salt stress|muscle structure development|response to muscle activity|myofibril assembly|positive regulation of satellite cell activation involved in skeletal muscle regeneration|response to calcium ion|cellular response to calcium ion|regulation of I-kappaB kinase/NF-kappaB signaling|positive regulation of proteolysis|sarcomere organization|muscle cell cellular homeostasis|positive regulation of release of sequestered calcium ion into cytosol|protein complex assembly|positive regulation of NF-kappaB transcription factor activity|regulation of catalytic activity|muscle organ development|apoptotic process|negative regulation of protein sumoylation|protein localization to membrane|positive regulation of transcription, DNA-templated|signal transduction|negative regulation of transcription, DNA-templated|negative regulation of apoptotic process|proteolysis|regulation of myoblast differentiation|G1 to G0 transition involved in cell differentiation|negative regulation of skeletal muscle cell differentiation		Y	10.4999	11.471	9.72521	12.0138	10.2874	10.7034	10.7978	11.0607	9.85081	11.0001
ENSG00000149260.14	CAPN5	focal adhesion|cell surface|extracellular exosome|cytoplasm	calcium-dependent cysteine-type endopeptidase activity	signal transduction|proteolysis			11.3998	10.358	10.1579	11.242	9.92539	11.3122	10.6622	10.0993	9.57283	10.518
ENSG00000077274.8	CAPN6	spindle microtubule|perinuclear region of cytoplasm|microtubule	calcium-dependent cysteine-type endopeptidase activity|microtubule binding|protein binding	microtubule bundle formation|regulation of cytoskeleton organization|proteolysis			10.9372	11.2364	12.3841	11.9005	12.1893	12.5454	11.9022	10.9945	10.7719	11.7364
ENSG00000131375.9	CAPN7	nucleoplasm|extracellular exosome|cytoplasm	MIT domain binding|endopeptidase activity|calcium-dependent cysteine-type endopeptidase activity|protein binding	self proteolysis|positive regulation of epithelial cell migration|proteolysis			11.6744	13.1679	13.3241	12.9371	12.9837	12.5987	12.9713	12.9258	13.0593	12.9427
ENSG00000203697.11	CAPN8	Golgi apparatus|cytoplasm	calcium-dependent cysteine-type endopeptidase activity|calcium ion binding	digestion|proteolysis			9.57284	8.89332	4.32327	10.379	6.531	7.49879	9.622	6.62146	8.01818	8.10547
ENSG00000135773.12	CAPN9	cellular_component|cytoplasm	calcium-dependent cysteine-type endopeptidase activity|calcium ion binding	digestion|proteolysis			2.2335	6.28653	6.15997	5.56779	2.2335	4.1393	4.69545	4.91304	5.87719	3.66929
ENSG00000126247.10	CAPNS1	extracellular exosome|membrane|cytosol|plasma membrane	calcium-dependent cysteine-type endopeptidase activity|protein binding|calcium ion binding	regulation of macroautophagy|extracellular matrix disassembly|positive regulation of cell proliferation|proteolysis			13.6489	12.996	13.4678	13.6839	13.7833	13.378	13.0282	13.3794	13.46	13.4982
ENSG00000256812.1	CAPNS2	cytosol|plasma membrane|cytoplasm	calcium-dependent cysteine-type endopeptidase activity|calcium ion binding	extracellular matrix disassembly|proteolysis			3.36828	3.05362	1.82823	3.50522	3.39487	6.09304	1.0933	5.06936	1.0933	1.0933
ENSG00000135387.19	CAPRIN1	cytoplasmic stress granule|dendrite|cytoplasmic mRNA processing body|integral component of plasma membrane|membrane|cytosol|cytoplasm	RNA binding|poly(A) RNA binding	positive regulation of dendritic spine morphogenesis|positive regulation of dendrite morphogenesis|negative regulation of translation			14.6931	14.6397	14.99	14.6036	14.3051	14.7036	14.7098	14.5917	14.4242	14.7339
ENSG00000110888.17	CAPRIN2	centrosome|receptor complex|mitochondrion|nucleus|cytoplasm	receptor binding|RNA binding|protein binding	positive regulation of dendritic spine morphogenesis|positive regulation of dendrite morphogenesis|positive regulation of protein binding|negative regulation of cell growth|positive regulation of peptidyl-serine phosphorylation|negative regulation of translation|positive regulation of canonical Wnt signaling pathway|positive regulation of transcription from RNA polymerase II promoter			12.0695	11.8991	11.2159	11.892	12.4583	12.1709	12.0023	12.2172	11.5005	11.5902
ENSG00000105519.13	CAPS	vesicle|extracellular exosome|nucleus|plasma membrane|cytoplasm	calcium ion binding	mitophagy in response to mitochondrial depolarization|intracellular signal transduction			11.7358	10.4443	10.5953	11.7425	11.3655	11.4564	10.5689	10.7553	11.2319	11.1392
ENSG00000180881.19	CAPS2		calcium ion binding				10.1642	10.5024	10.4688	9.80062	10.1928	10.461	10.404	10.1678	9.86443	10.2617
ENSG00000152611.11	CAPSL	cytoplasm	calcium ion binding				4.17651	2.80047	5.30192	4.56839	6.52029	4.6407	1.93379	6.7315	7.00982	1.93379
ENSG00000116489.12	CAPZA1	F-actin capping protein complex|actin cytoskeleton|cytoskeleton|extracellular exosome|cell-cell adherens junction|WASH complex|extracellular region|cytosol	cadherin binding involved in cell-cell adhesion|protein binding|actin binding	barbed-end actin filament capping|movement of cell or subcellular component|protein complex assembly|blood coagulation|cell-cell adhesion|innate immune response			13.6137	13.3349	13.643	13.7455	13.636	13.5921	13.772	13.4397	13.5243	13.6926
ENSG00000198898.12	CAPZA2	actin cytoskeleton|extracellular exosome|extracellular region|cytosol|membrane|brush border|cortical cytoskeleton|F-actin capping protein complex	actin binding|protein binding	barbed-end actin filament capping|movement of cell or subcellular component|protein complex assembly|blood coagulation|innate immune response			14.0117	13.7885	14.426	14.2005	13.8677	13.8988	14.0863	13.8034	14.1259	14.2256
ENSG00000177938.4	CAPZA3	F-actin capping protein complex|nucleus|membrane|acrosomal vesicle|cortical cytoskeleton	actin binding	barbed-end actin filament capping|spermatid development			5.16478	-0.499184	-0.499184	4.24472	5.41462	4.39658	6.66698	0.669048	0.669048	0.669048
ENSG00000077549.17	CAPZB	F-actin capping protein complex|sarcomere|actin filament|actin cytoskeleton|cytoskeleton|extracellular exosome|cell-cell adherens junction|WASH complex|cytosol|membrane|intercalated disc|Z disc|brush border|acrosomal vesicle|lamellipodium|cortical cytoskeleton	actin filament binding|cadherin binding involved in cell-cell adhesion|actin binding|protein binding|beta-tubulin binding	regulation of lamellipodium assembly|negative regulation of filopodium assembly|barbed-end actin filament capping|movement of cell or subcellular component|blood coagulation|regulation of cell morphogenesis|actin cytoskeleton organization|cell-cell adhesion|cytoskeleton organization|neuron projection development|cell projection organization|negative regulation of microtubule polymerization|lamellipodium assembly|muscle fiber development|regulation of protein kinase C signaling			12.8755	12.5379	13.0929	12.9073	13.1312	13.0929	12.534	12.7029	12.9617	12.6773
ENSG00000100065.14	CARD10	CBM complex|cytoplasm	receptor signaling complex scaffold activity|protein binding	protein complex assembly|activation of NF-kappaB-inducing kinase activity|regulation of apoptotic process			11.2574	10.854	10.8863	10.7014	10.5776	10.9751	10.6608	10.837	11.4423	10.2321
ENSG00000198286.9	CARD11	T cell receptor complex|membrane raft|extracellular exosome|cytosol|plasma membrane|cytoplasm|immunological synapse	CARD domain binding|guanylate kinase activity|protein binding	GDP metabolic process|GMP metabolic process|T cell costimulation|positive regulation of NF-kappaB transcription factor activity|regulation of apoptotic process|positive regulation of cytokine production|T cell receptor signaling pathway|stimulatory C-type lectin receptor signaling pathway|Fc-epsilon receptor signaling pathway|positive regulation of B cell proliferation|regulation of immune response|signal transduction|thymic T cell selection|positive regulation of I-kappaB kinase/NF-kappaB signaling|regulation of B cell differentiation|positive regulation of T cell activation|positive regulation of T cell proliferation|positive regulation of interleukin-2 biosynthetic process|regulation of T cell differentiation		Y	6.5948	6.86955	6.45619	7.54258	6.51346	8.74231	8.21508	8.08904	6.40835	1.86321
ENSG00000141527.16	CARD14	plasma membrane|cytoplasm	CARD domain binding	activation of NF-kappaB-inducing kinase activity|positive regulation of NF-kappaB transcription factor activity|apoptotic process|tumor necrosis factor-mediated signaling pathway|positive regulation of protein phosphorylation|negative regulation of apoptotic process		Y	9.01564	8.48813	7.40775	8.37399	8.51513	7.99048	8.50695	8.93168	8.93791	8.22612
ENSG00000204397.7	CARD16		cysteine-type endopeptidase inhibitor activity	regulation of apoptotic process|negative regulation of endopeptidase activity			7.82999	6.89405	8.23523	1.12623	10.8044	8.57983	6.72104	6.35007	6.05109	6.54557
ENSG00000255501.1	CARD18	cellular_component	cysteine-type endopeptidase inhibitor activity	regulation of apoptotic process|inflammatory response|negative regulation of endopeptidase activity			0.497169	0.497169	0.497169	0.497169	0.497169	3.5366	-0.258868	-0.258868	-0.258868	-0.258868
ENSG00000165233.17	CARD19	endoplasmic reticulum membrane|cytosol|nucleus|mitochondrial membrane|integral component of membrane	CARD domain binding	negative regulation of I-kappaB kinase/NF-kappaB signaling			9.46196	9.05437	8.77556	10.076	9.54169	10.3541	8.47073	9.81609	9.04698	8.66278
ENSG00000132357.13	CARD6			regulation of apoptotic process|apoptotic process			11.5938	11.4745	8.39244	11.5544	11.9279	10.589	11.4932	10.5685	11.0769	11.4195
ENSG00000105483.16	CARD8	NLRP3 inflammasome complex|nucleoplasm|nucleus|cytoplasm	NACHT domain binding|cysteine-type endopeptidase activator activity involved in apoptotic process|protein homodimerization activity|protein binding	negative regulation of I-kappaB kinase/NF-kappaB signaling|positive regulation of cysteine-type endopeptidase activity involved in apoptotic process|activation of cysteine-type endopeptidase activity involved in apoptotic process|positive regulation of interleukin-1 beta secretion|apoptotic process		Y	12.0947	12.4975	12.3922	12.1456	12.6126	12.6255	12.2217	12.3095	12.2321	12.5126
ENSG00000187796.13	CARD9	cytosol|plasma membrane|cytoplasm	CARD domain binding|protein homodimerization activity|protein binding|protein domain specific binding	positive regulation of JNK cascade|positive regulation of stress-activated MAPK cascade|regulation of apoptotic process|positive regulation of I-kappaB kinase/NF-kappaB signaling|stimulatory C-type lectin receptor signaling pathway|innate immune response|defense response to virus|defense response to Gram-positive bacterium|response to drug|positive regulation of tumor necrosis factor production|response to fungus|response to peptidoglycan|response to muramyl dipeptide|positive regulation of interleukin-6 production|regulation of tumor necrosis factor biosynthetic process|response to exogenous dsRNA|regulation of interleukin-2 biosynthetic process|positive regulation of innate immune response|regulation of interleukin-6 biosynthetic process|I-kappaB kinase/NF-kappaB signaling			7.98289	7.03487	1.4173	7.78681	8.34987	8.52435	6.36695	7.53966	4.37242	5.75481
ENSG00000138380.17	CARF	nucleus|nucleoplasm|nucleolus	transcription factor activity, sequence-specific DNA binding|DNA binding|transcriptional activator activity, RNA polymerase II core promoter proximal region sequence-specific binding|RNA polymerase II core promoter proximal region sequence-specific DNA binding	positive regulation of transcription from RNA polymerase II promoter in response to calcium ion|cellular response to potassium ion|cellular response to calcium ion|regulation of transcription, DNA-templated|positive regulation of transcription from RNA polymerase II promoter		Y	11.7917	12.0691	11.7994	11.4525	11.9668	11.9694	11.7902	12.0949	11.6861	11.6743
ENSG00000153048.10	CARHSP1	P granule|cytoplasmic exosome (RNase complex)|cytoplasmic mRNA processing body|extracellular exosome|cytosol|cytoplasm	mRNA 3'-UTR binding|phosphatase binding|protein binding|DNA binding	regulation of mRNA stability|intracellular signal transduction|regulation of transcription, DNA-templated	CSD		12.1351	11.6481	12.0111	12.4006	11.3067	11.5457	11.8759	12.0179	11.4526	12.1995
ENSG00000142453.11	CARM1	nucleoplasm|cytosol|nucleus|cytoplasm|RNA polymerase II transcription factor complex	histone methyltransferase activity (H3-R17 specific)|protein methyltransferase activity|protein-arginine omega-N asymmetric methyltransferase activity|ligand-dependent nuclear receptor transcription coactivator activity|histone methyltransferase activity|lysine-acetylated histone binding|protein-arginine N-methyltransferase activity|histone-arginine N-methyltransferase activity|beta-catenin binding|transcription regulatory region DNA binding|transcription coactivator activity|protein binding|protein homodimerization activity	histone H3-R17 methylation|histone H3-R2 methylation|histone methylation|regulation of intracellular estrogen receptor signaling pathway|positive regulation of fat cell differentiation|cellular lipid metabolic process|viral process|DNA damage response, signal transduction by p53 class mediator resulting in cell cycle arrest|transcription, DNA-templated|regulation of transcription, DNA-templated|positive regulation of cell proliferation|protein methylation|intracellular steroid hormone receptor signaling pathway|negative regulation of protein binding|intracellular estrogen receptor signaling pathway|endochondral bone morphogenesis|histone arginine methylation|regulation of growth plate cartilage chondrocyte proliferation|aging|response to cAMP|negative regulation of dendrite development|regulation of mRNA binding		Y	11.0382	11.0298	11.7762	11.2842	11.1065	11.4251	11.2903	11.139	11.0677	10.7785
ENSG00000079691.17	CARMIL1	macropinosome|filamentous actin|extracellular exosome|cell leading edge|lamellipodium|cytosol|nucleus|plasma membrane|cytoplasm	protein complex binding|protein binding	negative regulation of barbed-end actin filament capping|positive regulation of lamellipodium organization|barbed-end actin filament uncapping|macropinocytosis|positive regulation of substrate adhesion-dependent cell spreading|actin filament network formation|positive regulation of stress fiber assembly|ruffle organization|urate metabolic process|blood coagulation|lamellipodium assembly|cell migration|positive regulation of actin filament polymerization|positive regulation of cell migration|actin filament organization			12.6908	12.4965	12.9301	12.3944	12.1609	12.5466	12.393	12.7131	12.5066	12.2653
ENSG00000159753.13	CARMIL2	macropinosome|intermediate filament cytoskeleton|actin cytoskeleton|ruffle|cell leading edge|lamellipodium|extrinsic component of cytoplasmic side of plasma membrane|membrane|plasma membrane|cytoplasm|immunological synapse|cell-cell junction|F-actin capping protein complex	protein complex binding|phospholipid binding|protein binding	establishment or maintenance of monopolar cell polarity|negative regulation of barbed-end actin filament capping|positive regulation of lamellipodium organization|maintenance of cell polarity|positive regulation of ruffle assembly|actin filament network formation|positive regulation of extracellular matrix disassembly|positive regulation of lamellipodium assembly|establishment or maintenance of cell polarity|wound healing, spreading of cells|positive regulation of cell migration|establishment of protein localization|positive regulation of regulatory T cell differentiation|positive regulation of interferon-gamma production|T cell receptor signaling pathway|homeostasis of number of cells|thymus development|positive regulation of T cell proliferation|positive regulation of interleukin-2 secretion|positive regulation of interferon-gamma secretion			6.77594	6.4547	6.10079	6.46614	6.9949	7.6081	6.51887	6.24474	5.63012	7.02659
ENSG00000186648.14	CARMIL3	plasma membrane|cytoplasm					0.707225	0.707225	8.7033	0.707225	0.707225	6.21976	-0.323331	-0.323331	6.11152	-0.323331
ENSG00000156017.12	CARNMT1	cytosol|nucleus	carnosine N-methyltransferase activity	carnosine metabolic process|methylation			12.3491	12.3717	12.6795	12.3576	11.8423	11.7458	12.8379	12.0822	12.4075	12.577
ENSG00000172508.10	CARNS1	cellular_component|cytosol	carnosine synthase activity|ATPase activity|ATP binding|metal ion binding	carnosine biosynthetic process|histidine catabolic process			8.72481	9.22448	8.59197	3.417	3.417	6.7066	7.10588	6.96313	7.78691	6.05002
ENSG00000110619.16	CARS	cytosol|cytoplasm	cysteine-tRNA ligase activity|protein homodimerization activity|tRNA binding|protein binding|ATP binding|metal ion binding	cysteinyl-tRNA aminoacylation|tRNA aminoacylation for protein translation			10.6513	11.503	11.5633	10.3248	10.6838	10.8546	10.965	10.9086	11.267	11.0679
ENSG00000134905.16	CARS2	mitochondrial matrix|cytosol	cysteine-tRNA ligase activity|ATP binding|metal ion binding	cysteinyl-tRNA aminoacylation			11.7757	11.6032	11.8554	11.7286	12.1624	11.6895	11.9876	11.7151	12.0912	11.5028
ENSG00000164326.4	CARTPT	secretory granule|extracellular space	neuropeptide hormone activity|protein binding|molecular_function	positive regulation of transmission of nerve impulse|positive regulation of epinephrine secretion|negative regulation of appetite|positive regulation of blood pressure|adult feeding behavior|negative regulation of bone resorption|activation of MAPKK activity|cellular glucose homeostasis|circadian regulation of gene expression|neuropeptide signaling pathway|negative regulation of osteoclast differentiation|cell-cell signaling|chemical synaptic transmission|cellular response to starvation|signal transduction|G-protein coupled receptor signaling pathway|regulation of bone remodeling|regulation of insulin secretion|negative regulation of glucagon secretion|somatostatin secretion			0.347845	0.347845	0.347845	0.347845	0.347845	2.47439	-0.181117	-0.181117	-0.181117	-0.181117
ENSG00000118307.18	CASC1						7.95859	8.10869	8.91865	8.00406	8.6407	8.70919	7.00658	8.88041	8.53833	7.7107
ENSG00000204682.5	CASC10						7.81487	8.33319	8.26953	7.90487	8.13437	8.24424	7.38131	7.11631	8.13048	8.51026
ENSG00000108349.14	CASC3	exon-exon junction complex|nuclear speck|nucleoplasm|perinuclear region of cytoplasm|cytosol|nucleus|cytoplasm|intracellular ribonucleoprotein complex	enzyme binding|ubiquitin protein ligase binding|identical protein binding|protein binding|poly(A) RNA binding	RNA metabolic process|mRNA 3'-end processing|termination of RNA polymerase II transcription|nuclear-transcribed mRNA catabolic process, nonsense-mediated decay|mRNA export from nucleus|mRNA splicing, via spliceosome|regulation of translation|RNA export from nucleus|biological_process|intracellular mRNA localization			13.2354	13.4781	13.3792	13.6687	13.3528	13.1683	13.4916	13.3477	13.2753	13.5759
ENSG00000166734.18	CASC4	Golgi apparatus|integral component of membrane					14.6415	14.2931	14.6117	14.1252	13.969	13.9484	14.7181	14.2335	14.1959	14.5635
ENSG00000127995.16	CASD1	integral component of membrane	protein binding				13.4987	13.3629	13.0917	12.9041	13.0925	12.2614	13.5416	13.2279	13.8024	13.554
ENSG00000147044.20	CASK	ciliary membrane|nuclear lamina|nuclear matrix|presynaptic membrane|cell-cell junction|focal adhesion|actin cytoskeleton|nucleolus|basement membrane|cytosol|plasma membrane|cytoplasm|nucleus|membrane|synapse|basolateral plasma membrane|vesicle	guanylate kinase activity|calmodulin binding|protein binding|protein serine/threonine kinase activity|ATP binding|neurexin family protein binding	negative regulation of cellular response to growth factor stimulus|negative regulation of wound healing|GDP metabolic process|GMP metabolic process|negative regulation of keratinocyte proliferation|negative regulation of cell-matrix adhesion|neurotransmitter secretion|cell adhesion|protein phosphorylation|positive regulation of transcription from RNA polymerase II promoter|positive regulation of calcium ion import|calcium ion import		Y	12.6956	12.6545	13.2207	12.3643	13.108	12.3965	12.8394	12.7516	13.025	13.2065
ENSG00000167971.15	CASKIN1	cytoplasm	protein binding	signal transduction			3.25258	5.15354	4.22099	6.05899	5.6166	7.07054	1.66675	1.66675	6.27696	6.73336
ENSG00000177303.9	CASKIN2	cytoplasm	molecular_function	signal transduction|biological_process			11.9403	11.2105	11.736	11.5622	11.7151	11.9584	11.2344	11.5551	11.1869	11.4798
ENSG00000137752.22	CASP1	NLRP3 inflammasome complex|NLRP1 inflammasome complex|IPAF inflammasome complex|AIM2 inflammasome complex|cytosol|extracellular region	cysteine-type endopeptidase activity|cysteine-type endopeptidase activator activity involved in apoptotic process|endopeptidase activity|protein binding|peptidase activity	cellular response to organic substance|activation of cysteine-type endopeptidase activity involved in apoptotic process|cellular response to mechanical stimulus|regulation of apoptotic process|positive regulation of I-kappaB kinase/NF-kappaB signaling|apoptotic process|signal transduction|proteolysis|response to lipopolysaccharide|interleukin-1 beta production|pyroptosis|protein processing|toxin transport|response to hypoxia|regulation of autophagy|positive regulation of cytokine secretion|response to bacterium|programmed necrotic cell death|mitochondrial depolarization|response to ATP|positive regulation of interleukin-1 beta secretion|membrane hyperpolarization|positive regulation of interleukin-1 alpha secretion			10.8313	10.4791	10.6776	2.63063	11.1611	10.4524	9.34507	9.5308	7.65841	9.00853
ENSG00000003400.14	CASP10	CD95 death-inducing signaling complex|ripoptosome|cytosol	cysteine-type endopeptidase activity involved in apoptotic signaling pathway|death effector domain binding|cysteine-type endopeptidase activity|ubiquitin protein ligase binding|protein binding	macrophage differentiation|extrinsic apoptotic signaling pathway via death domain receptors|regulation of apoptotic process|positive regulation of I-kappaB kinase/NF-kappaB signaling|apoptotic process|cell surface receptor signaling pathway|apoptotic signaling pathway|proteolysis			11.653	11.2433	11.498	11.7131	11.2589	11.8733	11.1239	11.5345	11.3121	11.3947
ENSG00000204403.9	CASP12	endoplasmic reticulum	protein binding|cysteine-type endopeptidase activity	regulation of apoptotic process|apoptotic process|endoplasmic reticulum unfolded protein response|intrinsic apoptotic signaling pathway in response to endoplasmic reticulum stress|self proteolysis			4.77529	4.87716	5.75187	5.84297	5.24695	7.14958	7.27457	6.25712	2.2932	2.2932
ENSG00000105141.5	CASP14	extracellular matrix|extracellular exosome|nucleus|cytoplasm|keratin filament	cysteine-type endopeptidase activity involved in apoptotic process|cysteine-type endopeptidase activity|protein binding	cornification|epidermis development|apoptotic process|keratinization|proteolysis			3.68598	4.97444	4.59096	-0.705926	6.56454	3.62243	0.772438	0.772438	6.45294	6.86371
ENSG00000106144.19	CASP2	cytosol|nucleus|cytoplasm|membrane|mitochondrion	cysteine-type endopeptidase activity involved in apoptotic process|cysteine-type endopeptidase activity|enzyme binding|protein domain specific binding|protein binding	execution phase of apoptosis|intrinsic apoptotic signaling pathway in response to DNA damage|protein processing|activation of cysteine-type endopeptidase activity involved in apoptotic process|cellular response to mechanical stimulus|regulation of apoptotic process|positive regulation of apoptotic process|apoptotic process|DNA damage response, signal transduction by p53 class mediator resulting in cell cycle arrest|apoptotic signaling pathway|extrinsic apoptotic signaling pathway in absence of ligand|positive regulation of apoptotic signaling pathway|ectopic germ cell programmed cell death|aging|brain development|positive regulation of neuron apoptotic process|luteolysis|neural retina development			12.5326	12.0128	12.2975	12.1832	12.3028	12.0166	12.5403	12.3364	12.2234	12.1844
ENSG00000164305.17	CASP3	nucleoplasm|cytosol|nucleus|plasma membrane|cytoplasm|membrane raft|death-inducing signaling complex	cysteine-type endopeptidase activity involved in apoptotic process|cysteine-type endopeptidase activity|cysteine-type endopeptidase activity involved in execution phase of apoptosis|cysteine-type endopeptidase activator activity involved in apoptotic process|aspartic-type endopeptidase activity|peptidase activity|protein binding|protein complex binding|cysteine-type peptidase activity|protease binding|death receptor binding|phospholipase A2 activator activity	extrinsic apoptotic signaling pathway in absence of ligand|neurotrophin TRK receptor signaling pathway|platelet formation|erythrocyte differentiation|execution phase of apoptosis|regulation of macroautophagy|activation of cysteine-type endopeptidase activity involved in apoptotic process by cytochrome c|response to tumor necrosis factor|hippo signaling|keratinocyte differentiation|neuron differentiation|cellular component disassembly involved in execution phase of apoptosis|activation of cysteine-type endopeptidase activity involved in apoptotic process|apoptotic DNA fragmentation|apoptotic process|apoptotic signaling pathway|negative regulation of apoptotic process|proteolysis|intracellular signal transduction|cellular response to organic cyclic compound|response to glucocorticoid|response to hypoxia|response to estradiol|wound healing|positive regulation of apoptotic process|response to metal ion|response to drug|response to glucose|response to organic cyclic compound|response to lipopolysaccharide|hippocampus development|response to hydrogen peroxide|response to organic substance|positive regulation of neuron apoptotic process|response to cobalt ion|glial cell apoptotic process|response to antibiotic|learning or memory|response to nicotine|response to X-ray|response to amino acid			11.3697	11.042	11.2589	11.9984	11.8599	11.6974	11.727	11.7086	11.4778	11.0167
ENSG00000196954.12	CASP4	NLRP3 inflammasome complex|IPAF inflammasome complex|AIM2 inflammasome complex|endoplasmic reticulum|extracellular region|mitochondrion|endoplasmic reticulum membrane		cellular response to beta-amyloid|regulation of inflammatory response|intrinsic apoptotic signaling pathway in response to endoplasmic reticulum stress|intrinsic apoptotic signaling pathway|regulation of apoptotic process|apoptotic process|inflammatory response|innate immune response|proteolysis			12.2866	11.6057	11.5968	12.9691	12.0325	12.0077	11.9661	12.0571	12.5446	12.0664
ENSG00000137757.10	CASP5	NLRP1 inflammasome complex|protein complex|neuronal cell body|neuron projection	cysteine-type peptidase activity|protein binding|scaffold protein binding	regulation of inflammatory response|substantia nigra development|cellular response to mechanical stimulus|regulation of apoptotic process|apoptotic process|proteolysis|pyroptosis|positive regulation of interleukin-1 beta secretion|ectopic germ cell programmed cell death			-0.231425	-0.231425	3.35204	-0.231425	2.63883	3.4169	0.349244	0.349244	0.349244	0.349244
ENSG00000138794.9	CASP6	nucleoplasm|cytosol|cytoplasm	cysteine-type endopeptidase activity involved in apoptotic process|cysteine-type endopeptidase activity|identical protein binding|protein binding|cysteine-type peptidase activity|endopeptidase activity	cellular component disassembly involved in execution phase of apoptosis|epithelial cell differentiation|regulation of apoptotic process|apoptotic process|proteolysis			11.5602	11.1729	3.28514	3.28514	3.28514	6.86853	6.52977	6.58669	6.16957	7.33467
ENSG00000165806.19	CASP7	nucleoplasm|cytosol|nucleus|cytoplasm|intracellular membrane-bounded organelle	cysteine-type endopeptidase activity|cysteine-type endopeptidase activity involved in execution phase of apoptosis|protein binding|cysteine-type peptidase activity|aspartic-type endopeptidase activity|cysteine-type endopeptidase activity involved in apoptotic process	execution phase of apoptosis|activation of cysteine-type endopeptidase activity involved in apoptotic process by cytochrome c|cellular component disassembly involved in execution phase of apoptosis|apoptotic process|proteolysis|neuron apoptotic process|heart development|protein processing|response to UV|aging			11.473	11.5549	12.0875	11.8105	11.7118	11.3276	11.8513	11.6098	11.8911	12.0338
ENSG00000064012.21	CASP8	CD95 death-inducing signaling complex|ripoptosome|death-inducing signaling complex|mitochondrial outer membrane|microtubule organizing center|nucleoplasm|cytoskeleton|mitochondrion|cytosol|cytoplasm|membrane raft|protein complex|neuron projection|cell body	cysteine-type endopeptidase activity involved in apoptotic signaling pathway|death effector domain binding|cysteine-type endopeptidase activity involved in apoptotic process|cysteine-type endopeptidase activity|scaffold protein binding|ubiquitin protein ligase binding|peptidase activity|identical protein binding|protein binding|cysteine-type peptidase activity|tumor necrosis factor receptor binding|protein complex binding|death receptor binding	syncytiotrophoblast cell differentiation involved in labyrinthine layer development|suppression by virus of host cysteine-type endopeptidase activity involved in apoptotic process|activation of cysteine-type endopeptidase activity|regulation of necrotic cell death|macrophage differentiation|positive regulation of macrophage differentiation|death-inducing signaling complex assembly|negative regulation of I-kappaB kinase/NF-kappaB signaling|execution phase of apoptosis|positive regulation of protein insertion into mitochondrial membrane involved in apoptotic signaling pathway|positive regulation of proteolysis|nucleotide-binding oligomerization domain containing signaling pathway|regulation of tumor necrosis factor-mediated signaling pathway|response to tumor necrosis factor|cellular component disassembly involved in execution phase of apoptosis|B cell activation|T cell activation|natural killer cell activation|negative regulation of extrinsic apoptotic signaling pathway via death domain receptors|regulation of extrinsic apoptotic signaling pathway via death domain receptors|activation of cysteine-type endopeptidase activity involved in apoptotic signaling pathway|extrinsic apoptotic signaling pathway|TRAIL-activated apoptotic signaling pathway|activation of cysteine-type endopeptidase activity involved in apoptotic process|cellular response to mechanical stimulus|TRIF-dependent toll-like receptor signaling pathway|proteolysis involved in cellular protein catabolic process|positive regulation of I-kappaB kinase/NF-kappaB signaling|apoptotic process|cell surface receptor signaling pathway|apoptotic signaling pathway|proteolysis|cellular response to organic cyclic compound|response to estradiol|response to ethanol|response to lipopolysaccharide|protein heterooligomerization|response to cobalt ion|response to antibiotic|response to cold			11.9241	10.2627	11.2379	10.0885	11.2668	11.2695	10.9064	10.8348	10.8268	10.7969
ENSG00000118412.12	CASP8AP2		protein binding|identical protein binding|protease binding|cysteine-type endopeptidase activator activity involved in apoptotic process	activation of cysteine-type endopeptidase activity involved in apoptotic process|extrinsic apoptotic signaling pathway via death domain receptors			12.0253	12.1312	12.165	11.572	11.5331	11.8463	12.0837	11.967	11.9298	11.9613
ENSG00000132906.17	CASP9	apoptosome|cytosol|nucleus|cytoplasm|mitochondrion	cysteine-type endopeptidase activity involved in apoptotic process|cysteine-type endopeptidase activity|SH3 domain binding|protein kinase binding|peptidase activity|enzyme activator activity|protein binding|cysteine-type peptidase activity	extrinsic apoptotic signaling pathway in absence of ligand|regulation of response to DNA damage stimulus|signal transduction in response to DNA damage|platelet formation|cellular response to UV|intrinsic apoptotic signaling pathway in response to DNA damage|activation of cysteine-type endopeptidase activity involved in apoptotic process by cytochrome c|apoptotic process|cellular response to DNA damage stimulus|activation of cysteine-type endopeptidase activity involved in apoptotic process|positive regulation of neuron apoptotic process|response to UV|cellular response to dexamethasone stimulus|cellular response to organic cyclic compound|aging|proteolysis|response to estradiol|positive regulation of apoptotic process|response to organic cyclic compound|response to lipopolysaccharide|response to cobalt ion|glial cell apoptotic process|response to antibiotic			10.4851	9.45992	10.5528	11.1226	11.2772	10.6553	10.1113	10.163	10.38	11.2222
ENSG00000143318.12	CASQ1	smooth endoplasmic reticulum|sarcoplasmic reticulum lumen|sarcoplasmic reticulum membrane|mitochondrial matrix|sarcoplasmic reticulum|endoplasmic reticulum|mitochondrion|cytoplasm|Golgi apparatus|myofibril|intracellular membrane-bounded organelle|T-tubule|sarcolemma|I band|terminal cisterna|terminal cisterna lumen	calcium ion binding	regulation of skeletal muscle contraction by regulation of release of sequestered calcium ion|sarcomere organization|protein polymerization|regulation of cardiac conduction|ion transmembrane transport|endoplasmic reticulum organization|regulation of release of sequestered calcium ion into cytosol by sarcoplasmic reticulum|response to heat|skeletal muscle tissue development|response to organic substance|response to muscle inactivity|response to denervation involved in regulation of muscle adaptation|regulation of sequestering of calcium ion			2.94608	5.06763	4.44031	-0.435653	4.00564	5.18207	0.53153	4.77196	4.59611	0.53153
ENSG00000118729.11	CASQ2	calcium channel complex|sarcoplasmic reticulum lumen|junctional sarcoplasmic reticulum membrane|sarcoplasmic reticulum membrane|Z disc|voltage-gated calcium channel complex|sarcoplasmic reticulum|intracellular|cytoplasm|junctional membrane complex	calcium-dependent protein binding|protein homodimerization activity|protein binding|calcium ion binding	negative regulation of potassium ion transmembrane transporter activity|Purkinje myocyte to ventricular cardiac muscle cell signaling|cellular response to caffeine|negative regulation of ryanodine-sensitive calcium-release channel activity|regulation of membrane repolarization|cardiac muscle contraction|protein polymerization|sequestering of calcium ion|negative regulation of potassium ion transport|regulation of cardiac muscle contraction by regulation of the release of sequestered calcium ion|regulation of release of sequestered calcium ion into cytosol by sarcoplasmic reticulum|regulation of cell communication by electrical coupling|striated muscle contraction|detection of calcium ion|regulation of heart rate|regulation of cardiac conduction|ion transmembrane transport|sarcomere organization			8.30545	9.12607	9.82181	6.94693	9.2007	9.42162	9.13649	8.3025	8.36569	8.02027
ENSG00000036828.13	CASR						7.26103	7.80616	8.77719	6.7826	7.64484	8.95422	6.34139	6.34139	6.34139	6.34139
ENSG00000087589.16	CASS4	focal adhesion|cytoskeleton|cytoplasm		cell adhesion			7.0496	8.63732	7.22563	7.14457	7.89349	7.63516	7.85338	7.21996	7.19411	8.43591
ENSG00000153113.23	CAST	cell-cell adherens junction|endoplasmic reticulum|membrane|cytosol|cytoplasm	cadherin binding involved in cell-cell adhesion|protein binding|poly(A) RNA binding|endopeptidase inhibitor activity	negative regulation of type B pancreatic cell apoptotic process|cell-cell adhesion			14.6782	14.4972	14.9823	14.4036	14.1463	14.7868	14.5625	14.4475	14.2709	14.5784
ENSG00000130940.14	CASZ1	intracellular membrane-bounded organelle|nucleoplasm|nucleus|cytoplasm	DNA binding|metal ion binding	regulation of neuron differentiation|central nervous system development|transcription, DNA-templated|regulation of transcription, DNA-templated		Y	12.9573	12.4555	12.2712	11.9618	12.1435	11.9491	12.279	12.5222	12.8294	12.4101
ENSG00000121691.4	CAT	peroxisomal membrane|peroxisomal matrix|focal adhesion|peroxisome|intracellular membrane-bounded organelle|extracellular exosome|membrane|mitochondrion|extracellular space|plasma membrane|cytosol|Golgi apparatus|endoplasmic reticulum|mitochondrial intermembrane space|lysosome	oxidoreductase activity, acting on peroxide as acceptor|catalase activity|antioxidant activity|enzyme binding|NADP binding|protein homodimerization activity|receptor binding|heme binding|metal ion binding|aminoacylase activity	UV protection|purine nucleotide catabolic process|osteoblast differentiation|positive regulation of cell division|response to reactive oxygen species|response to hydrogen peroxide|protein homotetramerization|protein tetramerization|cellular oxidant detoxification|hydrogen peroxide catabolic process|negative regulation of apoptotic process|cholesterol metabolic process|response to oxidative stress|positive regulation of phosphatidylinositol 3-kinase signaling|negative regulation of NF-kappaB transcription factor activity|positive regulation of NF-kappaB transcription factor activity|triglyceride metabolic process|aerobic respiration|hemoglobin metabolic process|response to vitamin E|aging|response to hypoxia|response to estradiol|response to ethanol|response to drug|cellular response to growth factor stimulus|response to toxic substance|response to vitamin A|response to activity|response to L-ascorbic acid|response to cadmium ion|response to fatty acid|response to UV|response to hyperoxia|ureteric bud development|response to inactivity|response to lead ion|response to light intensity|kidney development|response to insulin|response to radiation|response to ozone|response to phenylpropanoid		Y	14.0944	14.5048	14.2643	14.1185	13.9759	13.7282	14.0572	13.9293	14.2685	14.5398
ENSG00000158428.3	CATIP	actin cytoskeleton|nucleus|plasma membrane|cytoplasm	protein binding	cilium organization|actin filament polymerization			7.20444	6.73356	6.32064	7.43842	7.68576	6.5613	7.0838	6.82398	6.56156	7.26516
ENSG00000175294.5	CATSPER1	CatSper complex|motile cilium|plasma membrane	calcium activated cation channel activity|voltage-gated calcium channel activity|protein binding	response to progesterone|sperm motility|membrane depolarization during action potential|calcium ion transmembrane transport|regulation of ion transmembrane transport|sperm-egg recognition|multicellular organism development|cell differentiation|spermatogenesis|calcium ion transport|fusion of sperm to egg plasma membrane|regulation of calcium ion transport|regulation of cilium beat frequency involved in ciliary motility			1.46003	1.46003	1.46003	1.46003	1.46003	1.93445	-0.72052	-0.72052	3.07441	4.19857
ENSG00000166762.16	CATSPER2	CatSper complex|motile cilium|plasma membrane	calcium activated cation channel activity|voltage-gated calcium channel activity|protein binding	response to progesterone|sperm motility|membrane depolarization during action potential|calcium ion transmembrane transport|regulation of ion transmembrane transport|sperm-egg recognition|spermatogenesis|multicellular organism development|cell differentiation			9.64677	11.4452	3.81227	3.81227	12.7546	8.43155	8.75224	9.10794	8.59867	7.67383
ENSG00000152705.7	CATSPER3	CatSper complex|motile cilium|plasma membrane|endoplasmic reticulum|acrosomal vesicle	cation channel activity|protein binding|voltage-gated calcium channel activity	response to progesterone|membrane depolarization during action potential|calcium ion transmembrane transport|regulation of ion transmembrane transport|calcium ion transport|sperm-egg recognition|multicellular organism development|ion transmembrane transport|sodium ion transport|sperm motility|sperm capacitation			6.25505	5.42271	5.97793	6.37326	6.28279	6.54869	2.04676	7.72583	5.84622	7.29862
ENSG00000188782.7	CATSPER4	CatSper complex|plasma membrane|sperm principal piece|acrosomal vesicle	calcium activated cation channel activity|voltage-gated sodium channel activity|protein binding|voltage-gated calcium channel activity	neuronal action potential|response to progesterone|regulation of postsynaptic membrane potential|membrane depolarization during action potential|calcium ion transmembrane transport|sodium ion transmembrane transport|regulation of ion transmembrane transport|sperm-egg recognition|multicellular organism development|sodium ion transport|sperm motility|sperm capacitation			-0.113264	1.72604	-0.113264	-0.113264	-0.113264	0.202173	0.202173	0.202173	0.202173	0.202173
ENSG00000133962.7	CATSPERB	CatSper complex|cilium|plasma membrane	protein binding	response to progesterone|sperm capacitation|sperm-egg recognition|multicellular organism development			9.74109	8.30933	5.66788	8.72324	6.55898	7.6777	9.05839	8.17027	7.55866	7.8282
ENSG00000174898.15	CATSPERD	CatSper complex|sperm principal piece|plasma membrane	protein binding	response to progesterone|sperm capacitation|sperm motility|sperm-egg recognition|spermatogenesis|multicellular organism development			1.51541	1.51541	1.51541	1.51541	1.51541	1.90711	4.22746	-0.747864	-0.747864	3.42203
ENSG00000099338.22	CATSPERG	CatSper complex|sperm principal piece|plasma membrane		response to progesterone|sperm-egg recognition|spermatogenesis|multicellular organism development|cell differentiation			2.10246	7.64263	6.91941	8.4461	7.8262	6.77872	5.3325	7.25535	6.53226	7.38484
ENSG00000105974.11	CAV1	VCP-NPL4-UFD1 AAA ATPase complex|caveola|lipid particle|endocytic vesicle membrane|protein complex|early endosome membrane|focal adhesion|membrane raft|cytoplasmic vesicle|endosome|Golgi membrane|perinuclear region of cytoplasm|endoplasmic reticulum|membrane|endoplasmic reticulum membrane|plasma membrane|intracellular|integral component of membrane|Golgi apparatus|integral component of plasma membrane|cell cortex|cilium|acrosomal membrane	inward rectifier potassium channel inhibitor activity|patched binding|peptidase activator activity|nitric-oxide synthase binding|Rac GTPase binding|cholesterol binding|ATPase binding|enzyme binding|protein kinase binding|ion channel binding|protein complex scaffold|receptor binding|identical protein binding|protein binding|structural molecule activity|protein heterodimerization activity|protein binding, bridging	regulation of entry of bacterium into host cell|regulation of inward rectifier potassium channel activity|negative regulation of peptidyl-tyrosine autophosphorylation|regulation of peptidase activity|protein localization to plasma membrane raft|nitric oxide homeostasis|regulation of fatty acid metabolic process|mammary gland involution|negative regulation of potassium ion transmembrane transport|negative regulation of pinocytosis|regulation of membrane repolarization during action potential|caveola assembly|receptor-mediated endocytosis of virus by host cell|regulation of ruffle assembly|caveolin-mediated endocytosis|regulation of cell communication by electrical coupling involved in cardiac conduction|receptor internalization involved in canonical Wnt signaling pathway|regulation of cardiac muscle cell action potential involved in regulation of contraction|regulation of ventricular cardiac muscle cell action potential|angiotensin-activated signaling pathway involved in heart process|negative regulation of nitric oxide biosynthetic process|cellular response to peptide hormone stimulus|positive regulation of calcium ion transport into cytosol|maintenance of protein location in cell|response to progesterone|positive regulation of gap junction assembly|regulation of blood coagulation|cellular response to hyperoxia|inactivation of MAPK activity|cellular response to exogenous dsRNA|positive regulation of cell adhesion molecule production|positive regulation of toll-like receptor 3 signaling pathway|triglyceride metabolic process|vasculogenesis|receptor internalization|cellular calcium ion homeostasis|protein localization|negative regulation of protein tyrosine kinase activity|response to calcium ion|positive regulation of ER-associated ubiquitin-dependent protein catabolic process|negative regulation of anoikis|regulation of cytosolic calcium ion concentration|positive regulation of extrinsic apoptotic signaling pathway|regulation of heart rate by cardiac conduction|regulation of smooth muscle contraction|calcium ion homeostasis|skeletal muscle tissue development|mammary gland development|cholesterol homeostasis|cholesterol transport|negative regulation of peptidyl-serine phosphorylation|negative regulation of transforming growth factor beta receptor signaling pathway|negative regulation of protein ubiquitination|response to bacterium|protein localization to basolateral plasma membrane|negative regulation of MAPK cascade|response to estrogen|protein homooligomerization|beta-catenin destruction complex disassembly|negative regulation of protein binding|negative regulation of JAK-STAT cascade|T cell costimulation|negative regulation of epithelial cell differentiation|negative regulation of endothelial cell proliferation|leukocyte migration|positive regulation of intrinsic apoptotic signaling pathway|regulation of nitric-oxide synthase activity|vesicle organization|membrane depolarization|positive regulation of protein binding|positive regulation of peptidyl-serine phosphorylation|positive regulation of vasoconstriction|positive regulation of protein ubiquitination|calcium ion transport|response to hypoxia|positive regulation of canonical Wnt signaling pathway|lipid storage|negative regulation of canonical Wnt signaling pathway|positive regulation of catalytic activity|apoptotic signaling pathway|negative regulation of transcription from RNA polymerase II promoter|positive regulation of gene expression|negative regulation of cell proliferation|MAPK cascade|negative regulation of signal transduction|negative regulation of cytokine-mediated signaling pathway|angiogenesis|protein oligomerization|negative regulation of MAP kinase activity|negative regulation of necroptotic process|cellular response to transforming growth factor beta stimulus|lactation|posttranscriptional regulation of gene expression|response to ischemia|regulation of the force of heart contraction|vasoconstriction|negative regulation of tyrosine phosphorylation of Stat5 protein|regulation of the force of heart contraction by chemical signal|negative regulation of nitric-oxide synthase activity			12.5093	12.4655	12.7294	12.0132	12.677	12.9482	12.501	12.3496	12.2436	12.324
ENSG00000105971.14	CAV2	caveola|transport vesicle|protein complex|focal adhesion|membrane raft|cytoplasmic vesicle|Golgi apparatus|Golgi membrane|perinuclear region of cytoplasm|extrinsic component of cytoplasmic side of plasma membrane|integral component of plasma membrane|nucleus|plasma membrane|intracellular|membrane|acrosomal membrane	protein homodimerization activity|protein binding|protein heterodimerization activity|protein binding, bridging|protein kinase binding|scaffold protein binding|protein complex scaffold	caveola assembly|receptor-mediated endocytosis of virus by host cell|positive regulation of dopamine receptor signaling pathway|positive regulation by host of viral release from host cell|positive regulation by host of viral process|regulation of mitotic nuclear division|endoplasmic reticulum organization|negative regulation of endothelial cell proliferation|insulin receptor signaling pathway|vesicle organization|positive regulation of MAPK cascade|vesicle docking|vesicle fusion|skeletal muscle fiber development|mitochondrion organization|positive regulation of GTPase activity|negative regulation of transforming growth factor beta receptor signaling pathway|negative regulation of cell proliferation|protein oligomerization|positive regulation of endothelial cell proliferation			12.1556	11.498	12.5166	12.1844	12.3904	12.6837	12.3459	11.9566	11.5249	12.1178
ENSG00000182533.6	CAV3	caveola|dystrophin-associated glycoprotein complex|neuromuscular junction|T-tubule|Z disc|membrane raft|intracellular membrane-bounded organelle|sarcolemma|Golgi membrane|endoplasmic reticulum|plasma membrane|membrane|cytoplasm|cell surface|protein complex|vesicle|intercalated disc	connexin binding|potassium channel inhibitor activity|protein complex binding|sodium channel regulator activity|calcium channel regulator activity|protein C-terminus binding|ion channel binding|protein complex scaffold|protein binding|alpha-tubulin binding|enzyme binding|nitric-oxide synthase binding	negative regulation of potassium ion transmembrane transport|regulation of calcium ion transmembrane transporter activity|regulation of membrane depolarization during cardiac muscle cell action potential|negative regulation of sarcomere organization|regulation of nerve growth factor receptor activity|regulation of signal transduction by receptor internalization|T-tubule organization|caveola assembly|negative regulation of cell size|ventricular cardiac muscle cell action potential|regulation of skeletal muscle contraction|negative regulation of calcium ion transport|positive regulation of microtubule polymerization|negative regulation of nitric-oxide synthase activity|regulation of calcium ion import|negative regulation of cardiac muscle hypertrophy|triglyceride metabolic process|regulation of ventricular cardiac muscle cell membrane repolarization|protein localization to plasma membrane|protein localization|negative regulation of MAP kinase activity|plasma membrane organization|glucose homeostasis|positive regulation of protein ubiquitination involved in ubiquitin-dependent protein catabolic process|cholesterol homeostasis|membrane raft organization|regulation of ventricular cardiac muscle cell membrane depolarization|regulation of cardiac muscle contraction|negative regulation of potassium ion transmembrane transporter activity|regulation of heart rate|negative regulation of protein localization to cell surface|negative regulation of MAPK cascade|muscle cell cellular homeostasis|negative regulation of protein kinase activity|positive regulation of cytosolic calcium ion concentration|regulation of membrane potential|cell growth|regulation of sodium ion transmembrane transporter activity|regulation of heart contraction|muscle contraction|muscle organ development|cell differentiation|endocytosis|regulation of transforming growth factor beta receptor signaling pathway|nucleus localization|actin filament organization|detection of muscle stretch|cytoplasmic microtubule organization|establishment of protein localization to plasma membrane|plasma membrane repair|myoblast fusion|regulation of calcium ion transport|myotube differentiation|regulation of branching involved in mammary gland duct morphogenesis|regulation of p38MAPK cascade|cardiac muscle cell development|heart trabecula formation|regulation of protein kinase B signaling|positive regulation of myotube differentiation|negative regulation of membrane depolarization during cardiac muscle cell action potential|positive regulation of cell proliferation|negative regulation of cell growth involved in cardiac muscle cell development|positive regulation of caveolin-mediated endocytosis			0.23144	4.52017	0.23144	0.23144	3.72511	4.76868	-0.0493194	4.15332	-0.0493194	-0.0493194
ENSG00000099625.12	CBARP	synaptic vesicle membrane|secretory granule|cell junction|growth cone|plasma membrane|integral component of membrane	ion channel binding	negative regulation of calcium ion transmembrane transport|negative regulation of voltage-gated calcium channel activity|negative regulation of calcium ion-dependent exocytosis			6.18078	5.98183	-0.734246	-0.734246	9.15107	7.7054	1.21127	7.16602	1.21127	1.21127
ENSG00000078699.21	CBFA2T2	nucleus	protein binding|transcription corepressor activity|transcription factor activity, sequence-specific DNA binding|metal ion binding	positive regulation of neuron projection development|negative regulation of neuron projection development|negative regulation of transcription, DNA-templated|transcription, DNA-templated|positive regulation of transcription from RNA polymerase II promoter|epithelial cell differentiation|negative regulation of Notch signaling pathway|intestinal epithelial cell differentiation		Y	12.0815	12.191	12.1055	11.9113	11.782	12.2221	12.0795	11.9043	11.8217	12.0639
ENSG00000129993.14	CBFA2T3	nucleolus|nucleoplasm|Golgi membrane|nucleus	protein binding|transcription corepressor activity|transcription factor activity, sequence-specific DNA binding|metal ion binding	regulation of aerobic respiration|negative regulation of glycolytic process|granulocyte differentiation|positive regulation of proteasomal ubiquitin-dependent protein catabolic process|response to hypoxia|negative regulation of cell proliferation|cell proliferation|negative regulation of transcription, DNA-templated|transcription, DNA-templated		Y	8.13914	8.11353	8.42053	8.24466	8.857	8.90099	8.40951	8.37904	8.11077	8.34722
ENSG00000067955.13	CBFB	core-binding factor complex|membrane|nucleus	transcription cofactor activity|transcription coactivator activity|protein binding|transcription factor activity, sequence-specific DNA binding|DNA binding	regulation of transcription from RNA polymerase II promoter|transcription from RNA polymerase II promoter|protein polyubiquitination|positive regulation of transcription from RNA polymerase II promoter|cell maturation|osteoblast differentiation|definitive hemopoiesis|ossification|myeloid cell differentiation|lymphocyte differentiation	CBF	Y	12.1618	12.1334	12.5573	12.5146	12.7615	12.4118	12.7529	12.3796	12.1175	12.6264
ENSG00000110395.5	CBL	flotillin complex|cell-cell adherens junction|cytosol|nucleus|plasma membrane|cytoplasm|membrane raft|growth cone|perinuclear region of cytoplasm	phosphotyrosine binding|ephrin receptor binding|SH3 domain binding|ubiquitin protein ligase activity|cadherin binding involved in cell-cell adhesion|protein binding|ligase activity|transcription factor activity, sequence-specific DNA binding|zinc ion binding|ubiquitin-protein transferase activity|calcium ion binding|signal transducer activity|enzyme binding|protein kinase binding|phosphatidylinositol 3-kinase regulatory subunit binding|protein tyrosine kinase binding	positive regulation of epidermal growth factor receptor signaling pathway|fibroblast growth factor receptor signaling pathway|negative regulation of epidermal growth factor receptor signaling pathway|epidermal growth factor receptor signaling pathway|transforming growth factor beta receptor signaling pathway|positive regulation of receptor-mediated endocytosis|positive regulation of phosphatidylinositol 3-kinase signaling|protein ubiquitination involved in ubiquitin-dependent protein catabolic process|cell surface receptor signaling pathway|cell-cell adhesion|negative regulation of apoptotic process|protein ubiquitination|regulation of transcription, DNA-templated|cellular response to nerve growth factor stimulus|response to ethanol|cellular response to platelet-derived growth factor stimulus|response to activity|cellular response to DNA damage stimulus|response to starvation|neuron death|cellular response to oxygen-glucose deprivation		Y	12.8851	12.8283	12.6285	11.9724	11.581	12.862	12.1843	12.4349	11.8667	12.7202
ENSG00000114423.18	CBLB	nucleoplasm|cytosol|plasma membrane|cytoplasm	phosphotyrosine binding|protein binding|ligase activity|zinc ion binding|ubiquitin-protein transferase activity|calcium ion binding|signal transducer activity	regulation of signaling|NLS-bearing protein import into nucleus|cell surface receptor signaling pathway|signal transduction|protein polyubiquitination			12.3898	12.7022	12.1725	11.9735	12.7157	12.2532	12.1761	12.6453	12.9399	12.3874
ENSG00000142273.10	CBLC	extracellular exosome|nucleus	phosphotyrosine binding|epidermal growth factor receptor binding|SH3 domain binding|ubiquitin protein ligase activity|ligase activity|zinc ion binding|calcium ion binding|signal transducer activity	negative regulation of epidermal growth factor-activated receptor activity|negative regulation of MAP kinase activity|negative regulation of epidermal growth factor receptor signaling pathway|protein ubiquitination involved in ubiquitin-dependent protein catabolic process|cell surface receptor signaling pathway|protein ubiquitination			8.88586	8.19714	7.56655	9.27641	8.2456	8.18751	7.26489	8.57619	9.45832	8.26045
ENSG00000105879.11	CBLL1	nuclear speck|ubiquitin ligase complex	ubiquitin protein ligase activity|protein binding|ligase activity|zinc ion binding|ubiquitin-protein transferase activity|identical protein binding	negative regulation of cell adhesion|positive regulation of endocytosis|regulation of cell adhesion|single organismal cell-cell adhesion|positive regulation of cell migration|protein ubiquitination			12.7299	12.7733	13.0376	3.22284	12.567	10.4391	11.1227	10.8729	10.697	11.4499
ENSG00000102924.11	CBLN1	postsynaptic membrane|cell junction|extracellular region|synapse	protein binding|protein homodimerization activity	cerebellar granule cell differentiation|heterophilic cell-cell adhesion via plasma membrane cell adhesion molecules|chemical synaptic transmission|nervous system development|positive regulation of synapse assembly|protein secretion			5.57525	5.39477	5.91015	7.12485	2.32453	4.59338	5.71618	4.97035	5.4665	6.42473
ENSG00000141668.9	CBLN2	extracellular space	protein binding	positive regulation of synapse assembly			5.5867	8.53473	7.01437	8.02533	5.12747	7.97179	3.55215	3.55215	8.17234	9.00844
ENSG00000139899.10	CBLN3	synapse|Golgi apparatus|cell junction|endoplasmic reticulum|extracellular space	protein binding				7.55662	7.10464	7.80118	7.60338	8.40411	8.15299	6.48456	7.98696	6.8033	8.53619
ENSG00000054803.3	CBLN4	synapse|cell junction|extracellular space	protein binding	protein secretion			5.46206	5.65027	4.19608	5.76609	5.13621	6.67517	7.70296	1.9582	1.9582	6.88911
ENSG00000159228.12	CBR1	extracellular vesicle|extracellular exosome|cytosol	prostaglandin-E2 9-reductase activity|15-hydroxyprostaglandin dehydrogenase (NADP+) activity|carbonyl reductase (NADPH) activity|oxidoreductase activity, acting on NAD(P)H, quinone or similar compound as acceptor	vitamin K metabolic process|drug metabolic process|cyclooxygenase pathway|epithelial cell differentiation|oxidation-reduction process			12.2088	11.6278	12.8534	12.781	12.6734	11.9719	12.6426	11.9956	12.7426	11.9688
ENSG00000159231.5	CBR3	nucleoplasm|extracellular space|cytosol|cytoplasm	NADPH binding|carbonyl reductase (NADPH) activity|3-keto sterol reductase activity	cognition|phylloquinone catabolic process			8.76159	7.81219	7.94687	8.91539	8.12885	7.5814	8.70569	8.72616	8.33078	8.71063
ENSG00000145439.11	CBR4	mitochondrial matrix|mitochondrion	NADPH dehydrogenase (quinone) activity|NAD(P)H dehydrogenase (quinone) activity|NADPH binding|quinone binding|protein binding	doxorubicin metabolic process|daunorubicin metabolic process|protein homotetramerization|fatty acid biosynthetic process|oxidation-reduction process			12.8796	13.1396	13.3665	13.0599	13.042	12.8797	13.1936	13.2437	12.9911	13.2883
ENSG00000160200.17	CBS	cytosol|nucleus|cytoplasm	S-adenosyl-L-methionine binding|carbon monoxide binding|nitrite reductase (NO-forming) activity|cysteine synthase activity|modified amino acid binding|cystathionine beta-synthase activity|nitric oxide binding|oxygen binding|pyridoxal phosphate binding|enzyme binding|ubiquitin protein ligase binding|protein homodimerization activity|identical protein binding|protein binding|heme binding|metal ion binding	homocysteine catabolic process|DNA protection|L-serine metabolic process|transsulfuration|hydrogen sulfide biosynthetic process|L-cysteine catabolic process|L-serine catabolic process|cysteine biosynthetic process|homocysteine metabolic process|cysteine biosynthetic process via cystathionine|cysteine biosynthetic process from serine|cellular amino acid biosynthetic process|oxidation-reduction process			7.2708	8.09813	6.54507	9.29531	8.34564	7.94178	7.17528	8.11632	8.58095	7.91514
ENSG00000274276.4	CBSL	nucleus|cytoplasm	cystathionine beta-synthase activity|metal ion binding	cysteine biosynthetic process via cystathionine|cysteine biosynthetic process from serine|cellular amino acid biosynthetic process			10.7084	9.454	9.29242	8.59992	7.70286	7.84257	9.85209	9.2262	10.2157	8.39145
ENSG00000172785.18	CBWD1		ATP binding				10.9387	8.86703	12.972	14.1755	12.6685	12.0704	12.0716	12.0503	12.2145	11.686
ENSG00000136682.14	CBWD2		ATP binding				10.2098	12.4418	12.8375	10.34	12.7395	11.4031	11.73	12.0891	12.0242	11.6989
ENSG00000196873.15	CBWD3		ATP binding				7.1859	9.15297	9.84374	4.20032	13.7015	9.35855	9.3234	8.74278	8.84187	9.2533
ENSG00000147996.12	CBWD5						13.7461	12.7429	13.2909	7.80871	11.1966	11.587	12.0786	11.9346	12.0395	11.3024
ENSG00000215126.6	CBWD7		ATP binding				13.0145	3.94425	6.89881	8.00427	11.2568	9.31444	8.71545	8.90763	7.98882	9.45625
ENSG00000108468.14	CBX1	nuclear heterochromatin|chromosome, centromeric region|chromatin|spindle|nuclear chromosome, telomeric region|nucleoplasm|chromocenter|pericentric heterochromatin|female pronucleus|male pronucleus	histone methyltransferase binding|enzyme binding|chromatin binding|protein binding|identical protein binding|protein homodimerization activity	negative regulation of transcription, DNA-templated			12.0462	11.6706	12.3895	12.5008	12.1555	12.1218	12.4772	12.0479	11.9099	11.8612
ENSG00000173894.10	CBX2	PRC1 complex|PcG protein complex|nucleoplasm|nucleus|heterochromatin|euchromatin	protein binding|DNA binding|chromatin binding|methylated histone binding	development of primary sexual characteristics|covalent chromatin modification|protein sumoylation|cell differentiation|negative regulation of transcription from RNA polymerase II promoter|transcription, DNA-templated			6.16468	5.94173	6.2257	6.95688	7.03626	8.45608	2.91832	7.62635	2.91832	8.83968
ENSG00000122565.18	CBX3	nuclear pericentric heterochromatin|condensed chromosome, centromeric region|nuclear heterochromatin|nuclear euchromatin|chromosome, centromeric region|chromatin|nuclear envelope|spindle|nuclear chromosome, telomeric region|nuclear inner membrane|nucleus|senescence-associated heterochromatin focus	histone methyltransferase binding|enzyme binding|protein domain specific binding|identical protein binding|protein binding	rhythmic process|chromatin remodeling|covalent chromatin modification|negative regulation of transcription, DNA-templated|transcription, DNA-templated|cellular response to dexamethasone stimulus			13.2896	12.9261	13.1471	13.4645	13.2796	13.1462	13.2387	13.4759	13.0896	13.1051
ENSG00000141582.14	CBX4	PRC1 complex|PcG protein complex|nuclear speck|nucleoplasm|nucleus|nuclear body	SUMO binding|SUMO transferase activity|enzyme binding|protein binding|transcription corepressor activity|ligase activity|chromatin binding|transcription regulatory region DNA binding|methylated histone binding|single-stranded RNA binding|phosphoprotein binding	covalent chromatin modification|protein sumoylation|negative regulation of transcription from RNA polymerase II promoter|negative regulation of transcription, DNA-templated|negative regulation of apoptotic process|transcription, DNA-templated			10.1709	9.44492	10.0894	10.7857	12.1081	10.5716	9.47832	10.8926	10.7645	10.2644
ENSG00000094916.13	CBX5	nuclear pericentric heterochromatin|nuclear heterochromatin|pericentric heterochromatin|transcriptional repressor complex|histone deacetylase complex|PML body|histone methyltransferase complex|nuclear envelope|nuclear chromosome, telomeric region|nucleolus|nucleoplasm|nucleus|heterochromatin|chromocenter|kinetochore	methylated histone binding|repressing transcription factor binding|protein binding, bridging|protein binding|chromatin binding|protein homodimerization activity|histone deacetylase binding	blood coagulation|viral process|negative regulation of transcription, DNA-templated		Y	15.0872	15.2301	15.1152	14.6695	14.2526	14.7192	15.1148	14.775	14.6301	15.1136
ENSG00000183741.11	CBX6	PcG protein complex|nucleoplasm|nucleus|heterochromatin	protein binding|single-stranded RNA binding	covalent chromatin modification|negative regulation of transcription from RNA polymerase II promoter|transcription, DNA-templated			13.4106	12.9479	13.304	13.0953	13.1107	13.4432	13.1423	13.1049	13.0015	13.066
ENSG00000100307.12	CBX7	PRC1 complex|PcG protein complex|nuclear chromatin|nucleoplasm|nucleus|cytoplasm|heterochromatin	protein binding|chromatin binding|methylated histone binding|single-stranded RNA binding	covalent chromatin modification|negative regulation of transcription from RNA polymerase II promoter|transcription, DNA-templated|sebaceous gland development|response to drug			13.0711	12.5855	13.0953	12.7947	12.7968	12.4852	12.8827	12.9948	12.8704	13.0171
ENSG00000141570.10	CBX8	PRC1 complex|PcG protein complex|nuclear chromatin|nucleoplasm|nucleus|ubiquitin ligase complex|heterochromatin	methylated histone binding|protein binding|ubiquitin-protein transferase activator activity|single-stranded RNA binding	protein sumoylation|negative regulation of transcription from RNA polymerase II promoter|transcription, DNA-templated|histone ubiquitination|positive regulation of cell proliferation|cellular response to hydrogen peroxide|positive regulation of collagen biosynthetic process|positive regulation of DNA repair			7.76557	7.66773	7.95216	8.66025	9.30252	8.7802	7.49667	8.30151	8.6836	7.4345
ENSG00000100211.10	CBY1	nuclear speck|trans-Golgi network|nucleoplasm|cytosol|nucleus|ciliary basal body	beta-catenin binding|identical protein binding|protein binding	protein localization|cardiac muscle cell differentiation|negative regulation of Wnt signaling pathway|fat cell differentiation|negative regulation of transcription, DNA-templated|cilium assembly|negative regulation of canonical Wnt signaling pathway			8.89013	10.6882	10.9587	11.2878	11.2278	10.0226	10.6048	10.4217	11.306	10.345
ENSG00000204659.4	CBY3						5.82281	0.582032	0.582032	0.582032	0.582032	3.26997	-0.292922	-0.292922	-0.292922	5.71268
ENSG00000132024.17	CC2D1A	microtubule organizing center|extracellular exosome|cell-cell adherens junction|membrane|nucleus|cytoplasm	RNA polymerase II transcription factor activity, sequence-specific DNA binding|cadherin binding involved in cell-cell adhesion|protein binding|signal transducer activity|RNA polymerase II core promoter proximal region sequence-specific DNA binding|transcriptional repressor activity, RNA polymerase II core promoter proximal region sequence-specific binding	positive regulation of I-kappaB kinase/NF-kappaB signaling|signal transduction|cell-cell adhesion|negative regulation of transcription from RNA polymerase II promoter|transcription, DNA-templated		Y	11.4071	11.0729	10.9108	11.4789	11.2824	10.9875	11.0331	11.4141	11.5272	10.7595
ENSG00000154222.14	CC2D1B	intracellular membrane-bounded organelle|nucleoplasm|nucleus	RNA polymerase II transcription factor activity, sequence-specific DNA binding|protein binding|RNA polymerase II core promoter proximal region sequence-specific DNA binding|transcriptional repressor activity, RNA polymerase II core promoter proximal region sequence-specific binding	negative regulation of transcription from RNA polymerase II promoter|transcription, DNA-templated		Y	12.1335	12.0075	11.5114	11.9092	11.2537	11.9135	11.4214	11.7996	12.0471	11.2993
ENSG00000048342.15	CC2D2A	MKS complex|ciliary transition zone|cytoskeleton|cytosol	protein binding	cilium morphogenesis|cilium assembly|smoothened signaling pathway|heart development|determination of left/right symmetry|neural tube closure|embryonic brain development|camera-type eye development|axoneme assembly|nonmotile primary cilium assembly|motile cilium assembly|motile primary cilium assembly|protein localization to ciliary transition zone			11.7663	11.6608	11.5063	11.6306	11.0961	11.6078	11.4603	11.4936	11.3836	11.4448
ENSG00000188649.11	CC2D2B						7.13378	6.49339	0.447625	6.75046	6.86888	7.59732	6.00224	0.58951	8.13676	5.08745
ENSG00000060339.13	CCAR1	nucleoplasm|perinuclear region of cytoplasm	ligand-dependent nuclear receptor transcription coactivator activity|transcription coactivator activity|protein binding|transcription corepressor activity|core promoter binding|poly(A) RNA binding	negative regulation of nucleic acid-templated transcription|mRNA splicing, via spliceosome|positive regulation of cell migration|apoptotic process|cell cycle|positive regulation of cell proliferation|transcription, DNA-templated|regulation of transcription, DNA-templated			13.1505	12.5152	13.0047	12.9891	12.9293	12.8904	12.5976	12.8983	13.1346	12.8887
ENSG00000158941.16	CCAR2	DBIRD complex|nuclear chromatin|spliceosomal complex|mitochondrial matrix|nucleoplasm|nucleus|cytoplasm	RNA polymerase II core binding|enzyme inhibitor activity|enzyme binding|protein binding|poly(A) RNA binding	positive regulation of DNA damage checkpoint|regulation of protein deacetylation|regulation of DNA-templated transcription, elongation|negative regulation of intrinsic apoptotic signaling pathway in response to DNA damage|rhythmic process|regulation of circadian rhythm|mitochondrial fragmentation involved in apoptotic process|response to UV|negative regulation of cell growth|negative regulation of proteasomal ubiquitin-dependent protein catabolic process|regulation of protein stability|positive regulation of apoptotic process|regulation of cellular response to heat|RNA splicing|mRNA processing|cell cycle|positive regulation of canonical Wnt signaling pathway|Wnt signaling pathway|cellular response to DNA damage stimulus|negative regulation of transcription, DNA-templated|transcription, DNA-templated|negative regulation of catalytic activity			12.5024	12.2395	12.5356	12.5701	12.3839	12.5473	12.1774	12.5387	12.4596	12.1982
ENSG00000183287.13	CCBE1	proteinaceous extracellular matrix|collagen trimer|extracellular space	collagen binding|protease binding|protein binding|calcium ion binding	positive regulation of protein processing|lymphangiogenesis|venous blood vessel morphogenesis|positive regulation of vascular endothelial growth factor production|positive regulation of vascular endothelial growth factor signaling pathway|sprouting angiogenesis|lung development|respiratory system process|positive regulation of angiogenesis|lymph vessel development|positive regulation of endothelial cell migration|respiratory gaseous exchange|positive regulation of lymphangiogenesis			8.81126	10.0439	9.24486	9.11512	8.14689	8.36751	9.3529	8.05156	9.14506	10.097
ENSG00000135736.5	CCDC102A	myosin complex	motor activity				8.97421	6.25744	9.22532	8.76849	8.78718	8.80693	8.26007	8.84509	8.64246	6.99139
ENSG00000150636.15	CCDC102B						9.11301	8.71537	9.35859	8.46394	9.47744	9.7286	8.41577	9.32099	8.41925	9.04844
ENSG00000167131.16	CCDC103	motile cilium|axoneme|cytoplasm	protein homodimerization activity|protein binding	axonemal dynein complex assembly|inner dynein arm assembly|epithelial cilium movement involved in determination of left/right asymmetry|determination of digestive tract left/right asymmetry|heart looping|outer dynein arm assembly|cilium movement			7.02669	6.85389	7.97052	6.70333	7.15951	7.2187	6.89734	7.39596	7.23048	6.05494
ENSG00000173581.7	CCDC106	nucleolus|nucleoplasm|cytoplasm	protein binding				9.27657	9.19997	9.7477	10.1031	9.95879	9.88215	9.21936	9.1887	9.71471	9.15668
ENSG00000159884.11	CCDC107	integral component of membrane					8.67589	8.31384	8.73333	9.06374	11.1262	9.13362	9.71622	8.02329	8.64767	9.64298
ENSG00000168491.9	CCDC110	intracellular membrane-bounded organelle|Golgi apparatus|nucleolus|nucleus|cytoplasm	protein binding				9.75631	8.89358	9.75232	9.59818	9.41283	8.62665	10.081	9.41462	9.79212	9.71734
ENSG00000164221.12	CCDC112		protein binding				9.85681	9.15183	10.124	9.88939	10.5238	9.44276	10.3104	10.2503	10.085	9.56785
ENSG00000103021.9	CCDC113	centriolar satellite|protein complex|nucleoplasm|cytoplasm	protein binding	cilium assembly			10.1768	9.22371	9.99552	9.28335	9.50044	9.58487	9.92749	9.34985	9.82113	9.13339
ENSG00000105479.15	CCDC114	outer dynein arm|axoneme|cilium	protein binding	outer dynein arm assembly|cilium movement			3.07165	4.40198	3.91935	5.67683	5.64713	6.90638	2.50984	2.50984	2.50984	6.73211
ENSG00000136710.9	CCDC115	COPI-coated vesicle|endoplasmic reticulum-Golgi intermediate compartment|lysosome|endosome|membrane					11.9561	10.981	12.6018	10.797	12.1733	11.1079	12.2557	11.7328	11.3392	11.9061
ENSG00000161180.10	CCDC116	centrosome|cytoplasm	protein binding				5.56562	5.23364	4.50181	-0.729605	5.80035	6.33007	0.8384	6.38733	0.8384	5.33469
ENSG00000159873.9	CCDC117		protein binding				12.2979	12.5927	12.5102	12.7681	12.1105	11.9532	12.9872	12.5771	12.7278	12.5185
ENSG00000160799.11	CCDC12		protein binding				10.783	9.97265	10.4661	11.1854	9.92369	10.414	9.44932	10.6092	10.7328	10.7711
ENSG00000147144.12	CCDC120	endosome|growth cone		multicellular organism development			10.7335	6.88529	10.4048	11.3159	10.7494	9.6666	9.5931	10.1511	9.92943	10.5168
ENSG00000176714.9	CCDC121		protein binding				9.75352	9.84542	10.6754	10.3591	10.0556	9.62602	10.5327	9.49036	10.501	10.402
ENSG00000151773.12	CCDC122						9.73187	9.29848	9.85029	9.34681	11.6178	9.47906	10.4299	9.93454	10.2867	9.8072
ENSG00000007080.10	CCDC124	midbody|microtubule organizing center|plasma membrane|cytoplasm	poly(A) RNA binding	cell cycle|cell division			2.15907	10.3305	2.15907	8.01518	10.0221	6.92755	5.88015	7.24733	7.50905	5.2289
ENSG00000183323.12	CCDC125	cytoplasm					11.2136	11.3509	11.0711	11.3453	11.5197	10.7611	11.6245	11.3773	11.3546	11.5501
ENSG00000169193.11	CCDC126	membrane|extracellular region	alpha-1,6-mannosylglycoprotein 6-beta-N-acetylglucosaminyltransferase activity	protein N-linked glycosylation			10.4588	10.4318	11.2357	10.8106	10.6172	10.7469	10.6092	10.5268	10.6133	11.0036
ENSG00000164366.3	CCDC127						11.0632	11.0556	11.1448	11.0129	10.6177	10.6768	11.0473	11.005	10.9803	11.1355
ENSG00000180347.13	CCDC129		receptor binding				5.01368	7.45065	5.01368	5.01368	5.01368	5.96777	6.191	6.00149	6.29823	6.05783
ENSG00000244607.5	CCDC13	centriolar satellite|centrosome|cell projection	protein binding	nonmotile primary cilium assembly|cytoplasmic microtubule organization|cellular response to DNA damage stimulus			-1.15361	6.64886	7.29275	5.5224	6.6479	7.84012	6.35922	1.58046	1.58046	6.29632
ENSG00000104957.13	CCDC130	cellular_component	protein binding	response to virus			6.53571	10.7918	10.3349	11.2501	11.4978	10.4228	9.42951	10.1182	10.2639	9.84016
ENSG00000100147.13	CCDC134	membrane|extracellular region					9.32373	9.59177	9.28934	2.31827	8.79959	7.73274	8.02549	7.40116	8.38541	7.95046
ENSG00000128596.16	CCDC136	integral component of membrane					7.00232	7.53082	4.71511	6.65496	4.96591	7.60308	1.22871	7.37849	6.58891	7.7448
ENSG00000185298.12	CCDC137	nucleolus|chromosome	protein binding|poly(A) RNA binding				9.56131	9.02271	9.05046	9.87129	9.28595	9.06815	9.38487	9.49073	8.79314	9.63822
ENSG00000163006.11	CCDC138						8.93488	8.66525	9.4487	8.77123	8.95967	9.12954	8.51277	9.54448	9.23188	8.64356
ENSG00000175455.14	CCDC14	centriolar satellite|centrosome	protein binding	protein localization to centrosome|substantia nigra development			13.5605	13.3684	12.8767	13.2743	13.6611	13.4848	13.6267	13.2562	13.4228	13.457
ENSG00000163081.2	CCDC140						0.980324	0.980324	0.980324	0.980324	0.980324	2.16099	-0.494415	-0.494415	-0.494415	4.42548
ENSG00000163492.13	CCDC141	cytoplasm|centrosome	protein binding	cerebral cortex radially oriented cell migration|centrosome localization			6.98753	8.37479	8.33943	6.21728	8.28779	8.15469	7.05188	7.52461	8.00848	8.63998
ENSG00000135637.13	CCDC142						9.83277	9.97128	2.29105	10.0569	9.83435	8.79859	7.58065	8.39473	8.64754	8.59684
ENSG00000170160.16	CCDC144A						7.82329	6.95943	9.66083	5.04653	5.04653	7.98296	8.31195	9.07228	5.80088	6.11792
ENSG00000205212.3	CCDC144NL						1.82972	1.82972	1.82972	1.82972	1.82972	2.90562	-0.903204	3.07709	-0.903204	5.55413
ENSG00000135205.14	CCDC146	centriole					10.9643	10.2164	10.8242	10.3771	10.6914	10.3287	10.358	10.9427	11.0461	10.1309
ENSG00000153237.17	CCDC148		protein binding				9.48327	8.73472	9.78175	9.64191	10.1701	9.69982	10.2164	9.38293	9.31497	8.54993
ENSG00000181982.18	CCDC149						11.707	11.3949	11.5161	11.6027	11.0381	10.8151	11.5301	11.1486	12.0315	11.8114
ENSG00000149548.14	CCDC15	centrosome					9.67212	9.54788	3.34087	9.87233	3.34087	6.33164	8.92829	6.82491	7.98222	6.7685
ENSG00000144395.17	CCDC150		protein binding				6.47626	7.39504	5.48739	8.10466	6.12074	7.87342	7.30247	7.47514	2.27227	7.69183
ENSG00000198003.11	CCDC151	ciliary basal body|axoneme|cilium|centriole	protein binding	regulation of cilium assembly|outer dynein arm assembly|determination of left/right symmetry|cilium movement			5.80962	-1.82328	6.7218	5.98629	6.91876	6.99177	2.26603	2.26603	2.26603	7.93299
ENSG00000198865.9	CCDC152						8.92443	10.2997	8.93772	9.93503	9.56247	10.3775	9.35446	9.9448	8.33052	9.54762
ENSG00000248712.7	CCDC153		protein binding				5.68354	3.87675	3.46465	4.90366	5.14354	5.81853	8.44127	2.43379	2.43379	2.43379
ENSG00000197599.12	CCDC154	early endosome					5.64007	5.45123	1.19901	6.7666	7.18394	6.93675	8.0642	6.99211	1.62743	1.62743
ENSG00000161609.9	CCDC155	nuclear outer membrane|chromosome, telomeric region|integral component of membrane|lateral element|LINC complex|meiotic spindle pole	protein binding|identical protein binding|dynein complex binding	spermatogenesis|actin filament organization|spindle assembly|double-strand break repair via homologous recombination|synapsis|oogenesis|spindle localization|telomere localization|chromosome localization to nuclear envelope involved in homologous chromosome segregation			0.111289	0.111289	0.111289	0.111289	3.60435	3.99384	-0.0344024	-0.0344024	-0.0344024	-0.0344024
ENSG00000187860.10	CCDC157						8.87408	7.88102	9.01688	1.37537	9.16078	7.84211	6.39413	8.27321	7.02106	6.32079
ENSG00000163749.17	CCDC158						6.33673	7.34437	8.00826	6.42026	7.55992	6.9048	7.26958	7.97232	7.48006	7.08384
ENSG00000183401.11	CCDC159						9.38959	9.42742	8.4142	10.1911	10.1195	9.83909	9.09643	9.89573	9.46595	8.87977
ENSG00000203952.9	CCDC160						10.4789	10.2632	11.4107	10.3752	7.974	9.09213	10.2346	9.74643	10.9476	10.57
ENSG00000280670.2	CCDC163						7.60517	8.54953	2.09195	7.77082	7.09256	6.51715	5.32538	6.51715	7.59019	7.51296
ENSG00000255181.3	CCDC166						1.00205	1.00205	1.00205	1.00205	1.00205	-0.50324	-0.50324	3.45645	3.29224	-0.50324
ENSG00000198937.8	CCDC167	integral component of membrane					8.38468	8.4205	8.64553	1.64502	8.25399	6.77616	6.04375	7.47805	7.90516	6.9587
ENSG00000175820.3	CCDC168						6.64371	6.18913	4.72681	7.0364	5.7483	6.61227	5.47987	6.29217	7.1924	5.77948
ENSG00000242715.7	CCDC169						6.99673	8.2878	7.06385	7.33989	7.15392	7.58541	7.83207	5.76778	7.90781	7.52431
ENSG00000250709.1	CCDC169-SOHLH2				bHLH		4.68523	-0.290303	3.34683	-0.290303	-0.290303	0.413644	0.413644	4.90166	0.413644	0.413644
ENSG00000159588.14	CCDC17		protein binding				8.10233	8.06457	6.57537	7.95876	8.44395	7.28997	7.88271	8.32317	7.836	8.20057
ENSG00000120262.9	CCDC170		protein binding				7.73342	8.24765	7.93816	7.48929	11.174	9.31292	8.34654	8.71062	7.53654	8.27477
ENSG00000164989.15	CCDC171						10.0736	7.7824	10.4255	10.1953	10.459	10.1883	9.24166	10.1156	9.89735	9.85648
ENSG00000182645.5	CCDC172		protein binding				0.107169	0.107169	0.107169	3.65898	0.107169	-0.0298388	-0.0298388	-0.0298388	4.00757	-0.0298388
ENSG00000154479.12	CCDC173						7.35696	6.16481	6.84084	5.72315	7.72396	6.66889	6.1125	7.54261	6.98522	6.04805
ENSG00000154781.15	CCDC174	nucleoplasm					11.0375	10.931	11.1837	11.691	11.0349	11.0827	11.4604	10.9457	11.2247	11.0714
ENSG00000151838.11	CCDC175						1.3418	2.38443	2.529	3.06107	3.12858	2.18442	2.18442	2.18442	2.18442	2.18442
ENSG00000267909.2	CCDC177						0.427103	0.427103	0.427103	4.04619	0.427103	2.59079	-0.216887	-0.216887	3.79631	-0.216887
ENSG00000166960.16	CCDC178						6.36741	6.9466	6.93694	5.88295	8.4867	6.56364	8.19159	3.15735	6.99721	8.13469
ENSG00000255359.2	CCDC179						0.930801	0.930801	0.930801	0.930801	0.930801	2.18641	-0.468989	-0.468989	4.07077	-0.468989
ENSG00000122483.17	CCDC18						9.57953	8.61026	8.55497	8.31113	7.96539	9.50806	7.99789	8.80423	8.6772	8.31978
ENSG00000197816.13	CCDC180	extracellular exosome|integral component of membrane					10.1851	10.6817	2.84597	2.84597	11.0791	7.83412	7.77551	8.15172	7.06791	7.24552
ENSG00000117477.12	CCDC181	nucleoplasm					7.9963	6.51004	8.66227	8.49277	8.5589	8.58986	9.40273	8.51415	9.35236	3.02407
ENSG00000166329.2	CCDC182	cellular_component	molecular_function	female gonad development			1.37037	1.37037	1.37037	1.37037	1.37037	1.97949	3.55	-0.675429	3.11942	-0.675429
ENSG00000213213.13	CCDC183						5.94659	4.93479	6.42408	6.9468	8.09173	6.68954	1.85648	6.93875	7.83337	8.29701
ENSG00000177875.4	CCDC184	cytoplasm	protein binding				5.29329	4.65571	-0.525644	-0.525644	4.49817	4.68616	0.819004	5.36699	0.819004	0.819004
ENSG00000178395.6	CCDC185		protein binding				-1.18912	3.61771	2.69323	3.95195	1.92054	5.36457	1.15677	1.15677	1.15677	1.15677
ENSG00000165813.16	CCDC186						13.5634	13.5965	13.9626	13.3097	13.0368	13.13	13.8656	13.4652	13.4705	13.6705
ENSG00000234409.6	CCDC188	integral component of membrane					5.47269	2.48277	3.1951	4.64049	6.68568	3.86685	1.0686	5.24137	6.31593	5.46353
ENSG00000196118.11	CCDC189						7.15675	6.17759	5.82159	7.21875	10.0447	7.96112	2.71196	8.38501	7.54741	8.48611
ENSG00000185860.13	CCDC190						1.77748	1.77748	1.77748	1.77748	1.77748	3.8307	-0.874743	-0.874743	4.10368	3.29496
ENSG00000163617.10	CCDC191						10.878	10.3259	10.3292	10.656	11.1441	10.6858	10.3861	10.7344	10.879	10.4221
ENSG00000230561.3	CCDC192						4.08451	5.233	5.47172	5.14808	6.41541	4.63669	4.5085	5.52157	6.16887	6.10297
ENSG00000101997.12	CCDC22	endosome|cellular_component	cullin family protein binding|protein binding	cytoplasmic sequestering of NF-kappaB|Golgi to plasma membrane transport|cellular copper ion homeostasis|negative regulation of I-kappaB kinase/NF-kappaB signaling|positive regulation of protein ubiquitination involved in ubiquitin-dependent protein catabolic process|positive regulation of I-kappaB kinase/NF-kappaB signaling|protein transport			9.91331	9.33181	9.87969	9.93696	9.80427	9.9341	9.64568	9.54948	9.93434	9.34746
ENSG00000159214.12	CCDC24		protein binding				9.99569	7.41327	9.56506	10.3821	10.6839	9.63154	9.53955	10.0176	9.44669	8.74776
ENSG00000147419.16	CCDC25	extracellular exosome	protein binding				12.5695	12.1033	12.829	12.5241	12.7624	12.1872	12.7863	12.6217	12.2094	12.6622
ENSG00000162592.8	CCDC27						-0.113264	1.72604	-0.113264	-0.113264	-0.113264	0.202173	0.202173	0.202173	0.202173	0.202173
ENSG00000024862.16	CCDC28A		protein binding				12.3271	11.6138	12.4317	12.8613	12.3582	11.4116	12.5796	12.1969	12.6126	12.6303
ENSG00000160050.14	CCDC28B	centrosome|cytoplasm	protein binding	cilium assembly			8.72186	8.10765	8.42871	9.04539	9.09318	8.86756	8.68286	9.36956	7.53816	8.85034
ENSG00000151468.10	CCDC3	endoplasmic reticulum|extracellular region		positive regulation of fat cell differentiation|positive regulation of lipid biosynthetic process			10.6415	10.7798	10.3099	9.3366	10.7831	10.966	10.4938	10.0839	8.89907	10.7924
ENSG00000186409.14	CCDC30	extracellular exosome					9.66858	9.47432	9.66728	10.0041	10.6425	9.99293	10.2899	10.2031	9.18118	9.60146
ENSG00000140481.13	CCDC33		protein binding				4.54782	2.01664	2.65524	-0.66461	2.84267	4.59047	0.568164	0.568164	4.5907	0.568164
ENSG00000109881.16	CCDC34						10.9249	2.82383	2.82383	11.1988	2.82383	6.58813	6.75492	5.87734	6.01843	5.93901
ENSG00000173421.16	CCDC36		protein binding	positive regulation of defense response to virus by host|xenophagy			8.06951	7.84442	2.90528	7.61796	2.90528	6.70202	6.01224	5.18127	5.44034	7.02346
ENSG00000165972.12	CCDC38	centrosome|cytoplasm					4.18079	6.6856	0.826546	0.826546	0.826546	4.29265	-0.371794	-0.371794	5.78838	4.10776
ENSG00000145075.11	CCDC39	axoneme|cytoplasm		regulation of cilium beat frequency|axonemal dynein complex assembly|cilium-dependent cell motility|inner dynein arm assembly|epithelial cilium movement involved in determination of left/right asymmetry|determination of liver left/right asymmetry|determination of digestive tract left/right asymmetry|determination of pancreatic left/right asymmetry|lung development|sperm motility|heart looping|motile cilium assembly|cilium movement|heart development|determination of left/right symmetry			9.81266	9.68038	9.13039	8.64159	9.22698	9.28969	9.32729	9.60421	9.68204	9.209
ENSG00000141519.14	CCDC40	axoneme|cilium|cytoplasm	molecular_function	regulation of cilium beat frequency|axonemal dynein complex assembly|epithelial cilium movement|inner dynein arm assembly|epithelial cilium movement involved in determination of left/right asymmetry|determination of liver left/right asymmetry|determination of digestive tract left/right asymmetry|determination of pancreatic left/right asymmetry|lung development|sperm motility|heart looping|motile cilium assembly|cilium movement			9.58151	9.54226	8.78443	8.79365	9.25884	9.54375	9.17663	9.30309	8.86261	8.46313
ENSG00000161973.10	CCDC42		protein binding				3.15285	2.32638	-1.13128	3.25636	2.16488	5.07362	0.9651	0.9651	0.9651	0.9651
ENSG00000180329.13	CCDC43		protein binding				11.0895	10.9927	11.4131	11.3481	11.1112	10.9962	11.3445	11.1652	11.1363	11.1712
ENSG00000108588.13	CCDC47	endoplasmic reticulum|membrane|integral component of membrane|rough endoplasmic reticulum	protein binding|poly(A) RNA binding|calcium ion binding	osteoblast differentiation|post-embryonic development|endoplasmic reticulum organization|ER-associated ubiquitin-dependent protein catabolic process|calcium ion homeostasis|ER overload response			13.8828	13.7425	14.1863	13.6769	13.3047	13.2985	14.0191	13.5419	13.949	13.8957
ENSG00000152492.13	CCDC50	cytoplasm|microtubule	ubiquitin protein ligase binding|protein binding	sensory perception of sound			13.9767	13.9327	13.8932	13.7283	14.1204	13.806	14.0464	14.0849	13.8896	13.9557
ENSG00000164051.13	CCDC51	nucleoplasm|mitochondrion|integral component of membrane					9.0055	9.21747	9.15672	9.88016	9.00407	9.43928	8.49768	9.152	9.09542	9.50392
ENSG00000120860.10	CCDC53	actin cytoskeleton|intracellular membrane-bounded organelle|WASH complex|early endosome	protein binding	protein transport|biological_process			10.8501	10.531	11.1164	10.249	9.96181	10.6366	10.6972	10.701	10.3007	10.0463
ENSG00000138483.2	CCDC54						3.54831	5.30586	-0.197086	3.65912	3.56979	4.49218	0.233443	0.233443	4.17329	6.58495
ENSG00000176155.18	CCDC57		protein binding				11.6976	11.7478	10.6493	11.5856	11.9126	11.7798	11.2965	11.8215	11.5295	11.1172
ENSG00000160124.9	CCDC58	mitochondrion					9.07154	9.48653	9.57997	9.89551	9.81016	9.58962	9.38037	9.18793	9.8657	9.43511
ENSG00000133773.11	CCDC59	nucleoplasm|nucleus	protein binding|poly(A) RNA binding	maturation of SSU-rRNA from tricistronic rRNA transcript (SSU-rRNA, 5.8S rRNA, LSU-rRNA)|cellular protein metabolic process|transcription, DNA-templated|regulation of transcription, DNA-templated		Y	10.7146	10.1572	10.9948	11.0995	11.6264	10.835	10.3222	11.173	11.0885	10.8683
ENSG00000108091.10	CCDC6	cytoskeleton|cytoplasm	SH3 domain binding|protein binding|structural constituent of cytoskeleton	biological_process|cytoskeleton organization			13.8811	14.2719	14.5652	13.7218	13.2632	13.2911	14.1904	14.3609	14.2614	14.1685
ENSG00000183273.6	CCDC60		protein binding				3.16756	3.16756	3.16756	5.83259	3.16756	4.2418	3.47415	4.06421	5.07972	3.40565
ENSG00000104983.8	CCDC61	centrosome					9.04727	8.14743	8.66835	9.3807	9.31366	9.17896	8.4474	8.14956	9.28386	8.87209
ENSG00000130783.13	CCDC62	nucleoplasm|nucleus|plasma membrane|cytoplasm	ligand-dependent nuclear receptor transcription coactivator activity|estrogen receptor binding	cellular response to estradiol stimulus|positive regulation of transcription from RNA polymerase II promoter			6.44256	7.12773	5.7053	5.96299	4.91844	6.10324	5.55794	5.75022	5.91423	7.34429
ENSG00000139537.10	CCDC65						8.35611	7.84076	8.11404	9.56745	6.2767	8.39912	8.3739	7.58181	7.07247	8.48478
ENSG00000180376.16	CCDC66			retinal rod cell development|detection of light stimulus involved in visual perception|post-embryonic retina morphogenesis in camera-type eye			11.4443	11.5334	11.3781	11.6948	11.9674	11.5061	11.8856	11.7674	11.7979	11.3231
ENSG00000166510.13	CCDC68	intracellular	protein binding	intracellular signal transduction			9.38941	10.2432	9.83541	9.08534	8.90546	9.12748	9.90791	9.41674	10.4645	9.0576
ENSG00000198624.12	CCDC69						10.3792	11.0499	11.5693	11.1951	10.605	11.4983	10.7615	10.9003	10.5678	10.9289
ENSG00000216937.11	CCDC7						10.3777	9.10667	3.65947	8.27791	8.8369	8.15887	8.34118	8.20254	8.56682	8.26173
ENSG00000123171.6	CCDC70	extracellular region|plasma membrane	protein binding				1.05051	1.05051	1.05051	1.05051	1.05051	-0.527583	-0.527583	3.43211	-0.527583	3.64293
ENSG00000177352.9	CCDC71						9.60381	9.40346	9.72031	9.85966	11.2995	10.4923	10.0724	10.4226	9.4985	8.77107
ENSG00000253276.2	CCDC71L						11.438	12.0994	12.3972	11.2549	13.1087	11.7167	12.1651	12.1099	11.5812	12.6262
ENSG00000186714.12	CCDC73						5.16779	5.24954	6.29704	7.25852	5.68728	6.25788	6.36094	4.67152	6.75911	6.17829
ENSG00000163040.14	CCDC74A						3.26715	0.510703	11.0512	9.2403	4.22969	7.8957	6.82139	7.16038	0.410994	5.34569
ENSG00000152076.18	CCDC74B						10.5894	-0.204568	-0.204568	3.85551	10.6173	7.782	1.06446	6.76654	6.56463	1.06446
ENSG00000120647.9	CCDC77	centrosome|membrane					1.97131	9.40949	11.3703	9.72795	6.8765	8.16454	6.40341	8.03391	8.54652	8.05457
ENSG00000162004.16	CCDC78	deuterosome|sarcolemma|sarcoplasmic reticulum|centriole|perinuclear region of cytoplasm|cytoplasm		de novo centriole assembly|cell projection organization|skeletal muscle contraction			8.04184	7.5905	1.9617	7.73588	8.2329	7.32115	6.90375	6.22743	7.17002	6.0972
ENSG00000169515.5	CCDC8	3M complex|centrosome|plasma membrane|cytoplasm		regulation of mitotic nuclear division|microtubule cytoskeleton organization|negative regulation of phosphatase activity			10.0563	10.2038	11.0792	10.5802	10.9047	11.827	10.6635	9.94198	8.76466	10.6776
ENSG00000091986.15	CCDC80	basement membrane|proteinaceous extracellular matrix|interstitial matrix	heparin binding|fibronectin binding|glycosaminoglycan binding	extracellular matrix organization|positive regulation of cell-substrate adhesion			13.2337	13.8558	11.9468	11.6623	11.4884	13.589	12.399	12.6991	11.5047	12.4562
ENSG00000149201.9	CCDC81	centrosome|cytoplasm					7.07096	7.17025	5.97961	1.74142	6.5376	6.41635	4.51228	6.06997	4.90799	6.90071
ENSG00000149231.11	CCDC82						12.0207	11.6355	12.0136	12.3845	12.2882	12.2128	11.9723	12.4103	11.8678	11.7842
ENSG00000150676.12	CCDC83						4.22896	0.552135	0.552135	0.552135	0.552135	3.67041	-0.289246	-0.289246	3.67064	-0.289246
ENSG00000186166.8	CCDC84						11.4239	11.2899	10.1633	12.0601	12.1951	11.2934	11.2488	11.7592	11.807	11.0041
ENSG00000055813.5	CCDC85A						5.71908	5.8754	5.90034	5.19656	5.48648	7.9747	2.19441	7.79029	6.87556	2.19441
ENSG00000175602.3	CCDC85B	centrosome|nucleus|cytoplasm	protein binding	negative regulation of fat cell differentiation|negative regulation of cell growth|cell differentiation|negative regulation of transcription, DNA-templated|transcription, DNA-templated			8.74015	7.55294	8.62498	6.35886	10.0195	8.81671	9.05193	7.191	8.86391	6.58219
ENSG00000205476.8	CCDC85C	apical junction complex|bicellular tight junction		cerebral cortex development			12.042	12.3842	11.8529	11.7788	11.5564	11.5736	12.1251	12.0439	12.3601	11.9499
ENSG00000110104.11	CCDC86	preribosome, large subunit precursor|nucleolus|nucleus	protein binding|poly(A) RNA binding	rRNA processing|viral process			10.4961	8.89545	8.95635	9.38706	9.05651	9.61502	8.39656	8.90644	9.69793	9.19005
ENSG00000182791.4	CCDC87		protein binding				6.49696	4.86201	5.18775	5.66564	5.45702	7.2983	2.56193	2.56193	6.3655	7.49223
ENSG00000115355.15	CCDC88A	cytoplasmic, membrane-bounded vesicle|cytoplasmic vesicle|Golgi apparatus|lamellipodium|endoplasmic reticulum|membrane|cytosol|plasma membrane|cell leading edge	protein kinase B binding|microtubule binding|protein homodimerization activity|phosphatidylinositol binding|actin binding|protein binding	regulation of neuron projection development|TOR signaling|regulation of protein phosphorylation|activation of protein kinase B activity|membrane organization|lamellipodium assembly|cell migration|regulation of DNA replication|regulation of cell proliferation|regulation of actin cytoskeleton organization|DNA replication			12.3246	12.6637	12.6228	12.1824	12.7817	12.9878	12.7573	12.4883	12.5238	12.2847
ENSG00000168071.21	CCDC88B	membrane		positive regulation of T cell activation|positive regulation of T cell proliferation|positive regulation of cytokine production|defense response to protozoan			3.16864	9.72483	9.15523	9.67271	10.0943	8.9136	8.25979	8.27584	8.68222	8.47615
ENSG00000015133.18	CCDC88C	cytoplasm	protein self-association|PDZ domain binding|protein binding	stress-activated protein kinase signaling cascade|protein destabilization|regulation of protein phosphorylation|protein homooligomerization|Wnt signaling pathway			12.0849	11.0868	11.4391	11.5282	11.1865	12.1413	11.4672	11.0088	10.8123	11.8144
ENSG00000179071.4	CCDC89	nucleus|cytoplasm	protein binding			Y	4.97697	4.92098	5.50094	-1.48499	5.20068	6.3985	1.74005	1.74005	6.04968	1.74005
ENSG00000105321.12	CCDC9		protein binding|poly(A) RNA binding				9.89414	9.9171	9.45706	9.92026	8.70876	9.49983	9.48348	10.1573	9.18542	9.16381
ENSG00000137500.9	CCDC90B	mitochondrion|integral component of membrane	protein binding				11.7586	11.7952	12.6198	12.8531	12.3025	12.0451	12.4893	12.0815	12.6041	12.0623
ENSG00000123106.10	CCDC91	Golgi apparatus|nucleoplasm|membrane	identical protein binding	protein transport			12.0043	11.4576	12.2378	11.1594	11.8746	11.6257	12.335	11.4067	11.503	11.7401
ENSG00000119242.8	CCDC92	centriole	protein binding				11.5392	11.1973	11.2999	11.3558	11.352	11.5232	10.7369	11.4413	11.3093	11.1631
ENSG00000125633.10	CCDC93	early endosome	protein binding	Golgi to plasma membrane transport|protein transport			12.9313	12.8718	12.6554	12.378	11.4722	12.2219	12.4342	12.6572	12.6946	12.4703
ENSG00000105248.15	CCDC94		protein binding				9.17946	8.78388	10.671	9.75376	9.7864	9.37956	10.0309	8.30084	9.5505	9.96908
ENSG00000173013.5	CCDC96	microtubule organizing center|cytoplasm					4.48052	3.44162	5.92429	6.05815	5.87705	7.37786	2.63715	2.63715	8.86103	2.63715
ENSG00000142039.3	CCDC97	U2 snRNP					10.8096	10.8437	11.1549	10.9168	10.9928	11.0655	10.8574	10.5444	10.8372	11.1804
ENSG00000197651.4	CCER1		protein binding				0.594688	0.594688	0.594688	0.594688	0.594688	-0.309644	-0.309644	-0.309644	4.23029	-0.309644
ENSG00000262484.1	CCER2	extracellular region					-1.01299	2.35528	1.58422	3.81309	4.18037	4.47376	1.32408	1.32408	1.32408	1.32408
ENSG00000204536.13	CCHCR1	centriole|nucleus|cytoplasm	protein binding	multicellular organism development|cell differentiation|protein export from nucleus			9.72713	10.663	10.0281	10.9833	10.7472	9.64213	10.1977	10.9557	10.3487	10.3092
ENSG00000185972.5	CCIN	cytoskeletal calyx|Cul3-RING ubiquitin ligase complex|nucleus	ubiquitin-protein transferase activity	spermatogenesis|multicellular organism development|cell differentiation|protein ubiquitination			0.0730319	3.56061	0.0730319	0.0730319	0.0730319	3.63601	0.000551043	0.000551043	0.000551043	0.000551043
ENSG00000187094.11	CCK	axon|extracellular region|extracellular space|neuronal cell body|dendrite|perikaryon|terminal bouton|axon initial segment|axon hillock	neuropeptide hormone activity|hormone activity|protein binding	eating behavior|neuron migration|signal transduction|axonogenesis|apoptotic process|protein kinase C-activating G-protein coupled receptor signaling pathway|regulation of sensory perception of pain|positive regulation of apoptotic process|positive regulation of cell proliferation|positive regulation of peptidyl-tyrosine phosphorylation|release of cytochrome c from mitochondria|activation of cysteine-type endopeptidase activity involved in apoptotic process|positive regulation of mitochondrial depolarization|negative regulation of appetite|behavioral fear response|positive regulation of glutamate secretion|positive regulation of protein oligomerization			-0.642128	3.04537	-0.642128	3.48055	3.41027	4.0876	0.913621	0.913621	0.913621	0.913621
ENSG00000163394.5	CCKAR	integral component of plasma membrane|plasma membrane		regulation of hormone secretion|phospholipase C-activating G-protein coupled receptor signaling pathway|feeding behavior|digestion|forebrain development|axonogenesis|neuron migration			0.752805	0.752805	4.46694	0.752805	0.752805	4.06218	-0.399149	-0.399149	4.71632	-0.399149
ENSG00000110148.9	CCKBR	integral component of plasma membrane|plasma membrane|membrane	type B gastrin/cholecystokinin receptor binding|gastrin receptor activity|cholecystokinin receptor activity|1-phosphatidylinositol-3-kinase regulator activity|phosphatidylinositol phospholipase C activity|protein binding	cholecystokinin signaling pathway|sensory perception|phospholipase C-activating G-protein coupled receptor signaling pathway|positive regulation of cytosolic calcium ion concentration|regulation of phosphatidylinositol 3-kinase activity|feeding behavior|cell proliferation|digestion|cell surface receptor signaling pathway|positive regulation of cell proliferation|digestive tract development|gland development|gastric acid secretion			0.131738	0.131738	0.131738	3.63721	3.55601	2.84604	4.52436	0.00885089	0.00885089	0.00885089
ENSG00000172156.3	CCL11	extracellular space|extracellular region	CCR chemokine receptor binding|protein binding|chemokine activity	cellular calcium ion homeostasis|response to radiation|positive regulation of ERK1 and ERK2 cascade|chemokine-mediated signaling pathway|lymphocyte chemotaxis|eosinophil chemotaxis|neutrophil chemotaxis|chemotaxis|monocyte chemotaxis|positive regulation of endothelial cell proliferation|positive regulation of inflammatory response|positive regulation of actin filament polymerization|cellular response to tumor necrosis factor|cellular response to interleukin-1|cellular response to interferon-gamma|regulation of cell shape|positive regulation of cell migration|response to virus|cell adhesion|inflammatory response|signal transduction|protein phosphorylation|cytoskeleton organization|positive regulation of GTPase activity|G-protein coupled receptor signaling pathway|positive regulation of angiogenesis|branching involved in mammary gland duct morphogenesis|mammary duct terminal end bud growth|actin filament organization|response to interleukin-4|ERK1 and ERK2 cascade|mast cell chemotaxis|chronic inflammatory response|response to interleukin-13			4.51704	4.45597	4.84274	3.40439	4.2247	3.75601	3.75601	3.75601	3.75601	3.75601
ENSG00000181374.7	CCL13	cell|extracellular space	CCR chemokine receptor binding|receptor binding|chemokine activity	cellular calcium ion homeostasis|positive regulation of ERK1 and ERK2 cascade|chemokine-mediated signaling pathway|lymphocyte chemotaxis|eosinophil chemotaxis|neutrophil chemotaxis|cell-cell signaling|chemotaxis|monocyte chemotaxis|positive regulation of inflammatory response|cellular response to tumor necrosis factor|cellular response to interleukin-1|cellular response to interferon-gamma|regulation of cell shape|inflammatory response|signal transduction|cytoskeleton organization|positive regulation of GTPase activity|G-protein coupled receptor signaling pathway			4.72941	4.20126	1.25646	2.79838	5.30627	7.29799	1.43912	1.43912	1.43912	5.69974
ENSG00000276409.4	CCL14	cell|extracellular space	CCR chemokine receptor binding|chemokine activity	cellular calcium ion homeostasis|positive regulation of ERK1 and ERK2 cascade|chemokine-mediated signaling pathway|lymphocyte chemotaxis|neutrophil chemotaxis|monocyte chemotaxis|positive regulation of inflammatory response|cellular response to tumor necrosis factor|cellular response to interleukin-1|cellular response to interferon-gamma|inflammatory response|positive regulation of cell proliferation|positive regulation of GTPase activity|G-protein coupled receptor signaling pathway			7.49798	7.83826	8.45216	10.3195	9.8069	8.6832	7.44257	9.48008	8.56323	9.02693
ENSG00000275718.1	CCL15	cell|extracellular space	chemoattractant activity|heparin binding|CCR chemokine receptor binding|receptor binding|chemokine activity	cellular calcium ion homeostasis|positive chemotaxis|positive regulation of ERK1 and ERK2 cascade|chemokine-mediated signaling pathway|lymphocyte chemotaxis|neutrophil chemotaxis|cell-cell signaling|chemotaxis|monocyte chemotaxis|positive regulation of inflammatory response|cellular response to tumor necrosis factor|cellular response to interleukin-1|cellular response to interferon-gamma|inflammatory response|signal transduction|positive regulation of GTPase activity|G-protein coupled receptor signaling pathway			4.60733	7.66219	4.11801	3.91647	1.22145	6.96526	3.07337	3.07337	3.07337	3.07337
ENSG00000275688.4	CCL15-CCL14	extracellular space	chemokine activity	cell chemotaxis|immune response			4.84783	4.91954	4.57343	5.07873	2.61493	3.87107	3.87107	3.87107	3.87107	3.87107
ENSG00000275152.4	CCL16	extracellular space|extracellular region	chemoattractant activity|CCR chemokine receptor binding|chemokine activity	positive chemotaxis|positive regulation of ERK1 and ERK2 cascade|chemokine-mediated signaling pathway|lymphocyte chemotaxis|neutrophil chemotaxis|cell-cell signaling|chemotaxis|monocyte chemotaxis|positive regulation of inflammatory response|cell communication|cellular response to tumor necrosis factor|cellular response to interleukin-1|cellular response to interferon-gamma|inflammatory response|positive regulation of GTPase activity|G-protein coupled receptor signaling pathway			-0.957461	4.94209	2.2578	3.56414	4.56938	0.858188	0.858188	0.858188	4.92378	6.12813
ENSG00000102970.10	CCL17	extracellular space|extracellular region	CCR chemokine receptor binding|receptor binding|chemokine activity|CCR4 chemokine receptor binding	positive regulation of ERK1 and ERK2 cascade|chemokine-mediated signaling pathway|lymphocyte chemotaxis|neutrophil chemotaxis|cell-cell signaling|chemotaxis|monocyte chemotaxis|cellular response to tumor necrosis factor|cellular response to interleukin-1|cellular response to interferon-gamma|inflammatory response|multicellular organism development|positive regulation of GTPase activity|G-protein coupled receptor signaling pathway|negative regulation of myoblast differentiation			0.190186	4.385	3.42473	0.190186	0.190186	4.03928	-0.0187939	4.21509	-0.0187939	-0.0187939
ENSG00000275385.1	CCL18	extracellular space	CCR chemokine receptor binding|protein binding|chemokine activity	positive regulation of ERK1 and ERK2 cascade|chemokine-mediated signaling pathway|lymphocyte chemotaxis|neutrophil chemotaxis|cell-cell signaling|chemotaxis|monocyte chemotaxis|positive regulation of inflammatory response|cell communication|cellular response to tumor necrosis factor|cellular response to interleukin-1|cellular response to interferon-gamma|inflammatory response|signal transduction|immune response|positive regulation of GTPase activity|response to biotic stimulus|G-protein coupled receptor signaling pathway			4.42748	0.965155	7.08987	0.965155	0.965155	6.44422	4.03491	5.01319	-0.455376	-0.455376
ENSG00000172724.11	CCL19	extracellular space|extracellular region|intracellular	CCR10 chemokine receptor binding|CCR7 chemokine receptor binding|chemokine receptor binding|CCR chemokine receptor binding|chemokine activity	positive regulation of dendritic cell dendrite assembly|regulation of cell projection assembly|interleukin-12 secretion|response to nitric oxide|myeloid dendritic cell chemotaxis|mature conventional dendritic cell differentiation|positive regulation of T-helper 1 cell differentiation|cellular calcium ion homeostasis|activation of JUN kinase activity|positive regulation of cell motility|negative regulation of leukocyte apoptotic process|positive regulation of neutrophil chemotaxis|release of sequestered calcium ion into cytosol|positive regulation of chemotaxis|cell maturation|positive regulation of protein kinase activity|positive regulation of phosphatidylinositol 3-kinase activity|response to prostaglandin E|T cell costimulation|positive regulation of glycoprotein biosynthetic process|positive regulation of dendritic cell antigen processing and presentation|dendritic cell chemotaxis|immunological synapse formation|establishment of T cell polarity|positive regulation of JNK cascade|positive regulation of endocytosis|positive regulation of receptor-mediated endocytosis|positive regulation of tumor necrosis factor production|positive regulation of interleukin-12 production|cellular response to virus|positive regulation of interleukin-1 beta secretion|positive regulation of NF-kappaB import into nucleus|positive regulation of ERK1 and ERK2 cascade|chemokine-mediated signaling pathway|lymphocyte chemotaxis|monocyte chemotaxis|positive regulation of protein kinase B signaling|positive regulation of I-kappaB kinase/NF-kappaB signaling|cell communication|cellular response to tumor necrosis factor|cellular response to interleukin-1|cellular response to interferon-gamma|response to virus|positive regulation of T cell proliferation|inflammatory response|immune response|positive regulation of GTPase activity|G-protein coupled receptor signaling pathway			8.15293	5.92458	8.7231	5.85223	5.29279	7.99684	6.31529	6.91005	5.77831	7.47247
ENSG00000108691.9	CCL2	extracellular region	CCR2 chemokine receptor binding|receptor binding|protein kinase activity	negative regulation of natural killer cell chemotaxis|helper T cell extravasation|cellular homeostasis|astrocyte cell migration|macrophage chemotaxis|PERK-mediated unfolded protein response|G-protein coupled receptor signaling pathway, coupled to cyclic nucleotide second messenger|protein kinase B signaling|positive regulation of apoptotic cell clearance|humoral immune response|negative regulation of neuron apoptotic process|positive regulation of calcium ion import|cellular response to organic cyclic compound|response to bacterium|cellular response to fibroblast growth factor stimulus|organ morphogenesis|JAK-STAT cascade|viral genome replication|negative regulation of glial cell apoptotic process|angiogenesis|positive regulation of nitric-oxide synthase biosynthetic process|lipopolysaccharide-mediated signaling pathway|positive regulation of ERK1 and ERK2 cascade|chemokine-mediated signaling pathway|neutrophil chemotaxis|chemotaxis|monocyte chemotaxis|positive regulation of inflammatory response|cytokine-mediated signaling pathway|cellular response to tumor necrosis factor|cellular response to interleukin-1|cellular response to interferon-gamma|cellular response to lipopolysaccharide|regulation of cell shape|positive regulation of T cell activation|MAPK cascade|cell adhesion|cell surface receptor signaling pathway|inflammatory response|signal transduction|protein phosphorylation|cytoskeleton organization|positive regulation of GTPase activity|G-protein coupled receptor signaling pathway			10.9608	9.70492	11.5158	9.47953	12.2862	12.3967	10.0997	8.00673	10.4287	12.0512
ENSG00000115009.11	CCL20	extracellular region|intracellular|extracellular space	CCR6 chemokine receptor binding|CCR chemokine receptor binding|protein binding|cytokine activity|chemokine activity	thymocyte migration|calcium-mediated signaling using intracellular calcium source|positive regulation of T cell migration|positive regulation of ERK1 and ERK2 cascade|chemokine-mediated signaling pathway|lymphocyte chemotaxis|neutrophil chemotaxis|cell-cell signaling|chemotaxis|monocyte chemotaxis|T cell migration|cellular response to tumor necrosis factor|cellular response to interleukin-1|cellular response to interferon-gamma|inflammatory response|signal transduction|cell chemotaxis|immune response|defense response to bacterium|positive regulation of GTPase activity|G-protein coupled receptor signaling pathway|wound healing|cellular response to lipopolysaccharide|cellular response to organic substance|positive regulation of nitric-oxide synthase biosynthetic process|positive regulation of interleukin-1 alpha biosynthetic process|cellular response to lipoteichoic acid			8.02993	5.27445	6.37572	4.1373	4.03702	7.25581	6.893	5.59188	7.21923	0.768344
ENSG00000137077.7	CCL21	cell|extracellular space|extracellular region	CCR7 chemokine receptor binding|chemokine receptor binding|CCR chemokine receptor binding|chemokine activity	negative regulation of dendritic cell dendrite assembly|positive regulation of myeloid dendritic cell chemotaxis|positive regulation of T cell migration|positive regulation of cell motility|negative regulation of leukocyte apoptotic process|negative regulation of leukocyte tethering or rolling|dendritic cell dendrite assembly|positive regulation of neutrophil chemotaxis|release of sequestered calcium ion into cytosol|positive regulation of chemotaxis|cell maturation|positive regulation of protein kinase activity|positive regulation of phosphatidylinositol 3-kinase activity|mesangial cell-matrix adhesion|response to prostaglandin E|positive regulation of cell adhesion mediated by integrin|ruffle organization|T cell costimulation|positive regulation of glycoprotein biosynthetic process|positive regulation of dendritic cell antigen processing and presentation|dendritic cell chemotaxis|positive regulation of cell-matrix adhesion|immunological synapse formation|establishment of T cell polarity|positive regulation of JNK cascade|positive regulation of filopodium assembly|positive regulation of receptor-mediated endocytosis|positive regulation of ERK1 and ERK2 cascade|chemokine-mediated signaling pathway|lymphocyte chemotaxis|cell-cell signaling|monocyte chemotaxis|positive regulation of protein kinase B signaling|positive regulation of I-kappaB kinase/NF-kappaB signaling|positive regulation of actin filament polymerization|positive regulation of pseudopodium assembly|cellular response to tumor necrosis factor|cellular response to interleukin-1|cellular response to interferon-gamma|activation of GTPase activity|inflammatory response|cell chemotaxis|immune response|G-protein coupled receptor signaling pathway			8.28011	8.23919	7.65825	9.1654	6.65805	8.69937	7.91453	7.28647	6.63458	9.04309
ENSG00000102962.4	CCL22	extracellular region|extracellular space	CCR chemokine receptor binding|chemokine activity	positive regulation of ERK1 and ERK2 cascade|chemokine-mediated signaling pathway|lymphocyte chemotaxis|neutrophil chemotaxis|cell-cell signaling|chemotaxis|monocyte chemotaxis|cellular response to tumor necrosis factor|cellular response to interleukin-1|cellular response to interferon-gamma|response to virus|inflammatory response|signal transduction|immune response|positive regulation of GTPase activity|G-protein coupled receptor signaling pathway			6.14956	5.44216	6.28895	4.542	5.30161	5.74545	6.36166	5.74545	5.5447	5.09904
ENSG00000274736.4	CCL23	cell|extracellular space|extracellular region	CCR1 chemokine receptor binding|heparin binding|chemokine activity	negative regulation of C-C chemokine binding|cellular calcium ion homeostasis|positive regulation of ERK1 and ERK2 cascade|chemokine-mediated signaling pathway|lymphocyte chemotaxis|neutrophil chemotaxis|cell-cell signaling|chemotaxis|monocyte chemotaxis|positive regulation of inflammatory response|cellular response to tumor necrosis factor|cellular response to interleukin-1|cellular response to interferon-gamma|negative regulation of cell proliferation|inflammatory response|signal transduction|immune response|positive regulation of GTPase activity|G-protein coupled receptor signaling pathway			3.59285	4.1029	2.28201	-1.14418	2.95144	4.62654	1.47808	1.47808	1.47808	1.47808
ENSG00000106178.6	CCL24	extracellular space	CCR chemokine receptor binding|chemokine activity|cytokine activity	positive regulation of ERK1 and ERK2 cascade|chemokine-mediated signaling pathway|lymphocyte chemotaxis|eosinophil chemotaxis|neutrophil chemotaxis|cell-cell signaling|chemotaxis|monocyte chemotaxis|positive regulation of endothelial cell proliferation|positive regulation of inflammatory response|positive regulation of actin filament polymerization|cellular response to tumor necrosis factor|cellular response to interleukin-1|cellular response to interferon-gamma|regulation of cell shape|positive regulation of cell migration|inflammatory response|signal transduction|cytoskeleton organization|immune response|positive regulation of GTPase activity|G-protein coupled receptor signaling pathway|positive regulation of angiogenesis|positive regulation of eosinophil migration			2.86864	2.16494	-0.175935	-0.175935	-0.175935	3.20303	0.236081	0.236081	0.236081	0.236081
ENSG00000131142.13	CCL25	extracellular space|extracellular region	CCR10 chemokine receptor binding|chemokine receptor binding|hormone activity|chemokine activity|protein binding	negative regulation of leukocyte tethering or rolling|positive regulation of cell-matrix adhesion|positive regulation of ERK1 and ERK2 cascade|chemokine-mediated signaling pathway|lymphocyte chemotaxis|neutrophil chemotaxis|chemotaxis|monocyte chemotaxis|cellular response to tumor necrosis factor|cellular response to interleukin-1|cellular response to interferon-gamma|cell surface receptor signaling pathway|inflammatory response|cell chemotaxis|immune response|positive regulation of GTPase activity|G-protein coupled receptor signaling pathway|leukocyte migration			-0.151672	-0.151672	-0.151672	2.31133	-0.151672	0.270729	0.270729	0.270729	0.270729	0.270729
ENSG00000006606.8	CCL26	extracellular space	CCR chemokine receptor binding|chemokine activity	positive regulation of ERK1 and ERK2 cascade|chemokine-mediated signaling pathway|lymphocyte chemotaxis|neutrophil chemotaxis|cell-cell signaling|chemotaxis|monocyte chemotaxis|positive regulation of endothelial cell proliferation|positive regulation of inflammatory response|positive regulation of actin filament polymerization|cellular response to tumor necrosis factor|cellular response to interleukin-1|cellular response to interferon-gamma|positive regulation of cell migration|inflammatory response|signal transduction|immune response|positive regulation of GTPase activity|G-protein coupled receptor signaling pathway			3.43301	3.75748	2.39204	-1.09902	2.5524	4.46776	1.35638	1.35638	1.35638	1.35638
ENSG00000213927.3	CCL27	extracellular space|extracellular region	chemokine activity	cell-cell signaling|chemotaxis|cell chemotaxis|immune response			0.277115	3.87462	0.277115	0.277115	3.13586	-0.105529	-0.105529	4.23799	-0.105529	3.83171
ENSG00000151882.11	CCL28	extracellular exosome|extracellular space|extracellular region	protein binding|chemokine activity	negative regulation of leukocyte tethering or rolling|positive regulation of cell-matrix adhesion|chemotaxis|cell chemotaxis|immune response|positive regulation of cytosolic calcium ion concentration|response to nutrient			12.9598	13.0903	13.3907	13.357	13.5343	12.5133	13.9221	13.5203	13.7961	13.8217
ENSG00000277632.1	CCL3	extracellular space|extracellular region|cytosol|intracellular|cytoplasm	CCR5 chemokine receptor binding|CCR1 chemokine receptor binding|calcium-dependent protein kinase C activity|phospholipase activator activity|chemoattractant activity|kinase activity|identical protein binding|protein binding|protein kinase activity|chemokine activity	positive regulation of natural killer cell chemotaxis|regulation of sensory perception of pain|positive regulation of calcium-mediated signaling|astrocyte cell migration|eosinophil degranulation|macrophage chemotaxis|negative regulation by host of viral transcription|cell activation|granulocyte chemotaxis|behavior|response to cholesterol|protein kinase B signaling|signaling|release of sequestered calcium ion into cytosol by sarcoplasmic reticulum|cellular calcium ion homeostasis|negative regulation of bone mineralization|osteoblast differentiation|positive regulation of neuron apoptotic process|calcium-mediated signaling|positive regulation of calcium ion import|cellular response to organic cyclic compound|response to toxic substance|positive regulation of calcium ion transport|positive chemotaxis|T cell chemotaxis|negative regulation of osteoclast differentiation|positive regulation of tumor necrosis factor production|lipopolysaccharide-mediated signaling pathway|positive regulation of interleukin-1 beta secretion|negative regulation of gene expression|positive regulation of ERK1 and ERK2 cascade|chemokine-mediated signaling pathway|lymphocyte chemotaxis|eosinophil chemotaxis|neutrophil chemotaxis|cell-cell signaling|chemotaxis|monocyte chemotaxis|positive regulation of protein kinase B signaling|positive regulation of inflammatory response|calcium ion transport|exocytosis|cellular response to tumor necrosis factor|cellular response to interleukin-1|cellular response to interferon-gamma|regulation of cell shape|positive regulation of cell migration|MAPK cascade|positive regulation of gene expression|inflammatory response|cytoskeleton organization|positive regulation of GTPase activity|G-protein coupled receptor signaling pathway			8.75316	7.437	9.54442	8.25591	9.55225	9.42857	9.1212	6.86763	8.63231	9.14511
ENSG00000276085.1	CCL3L3	extracellular space|extracellular region	CCR chemokine receptor binding|chemokine activity	positive regulation of ERK1 and ERK2 cascade|chemokine-mediated signaling pathway|lymphocyte chemotaxis|neutrophil chemotaxis|monocyte chemotaxis|positive regulation of inflammatory response|cellular response to tumor necrosis factor|cellular response to interleukin-1|cellular response to interferon-gamma|negative regulation of cell proliferation|inflammatory response|positive regulation of GTPase activity|G-protein coupled receptor signaling pathway			0.681641	8.67428	0.681641	0.681641	0.681641	-0.306739	6.83694	5.29756	-0.306739	-0.306739
ENSG00000275302.1	CCL4	extracellular space|extracellular region	CCR5 chemokine receptor binding|CCR1 chemokine receptor binding|identical protein binding|protein binding|chemokine activity|cytokine activity	positive regulation of natural killer cell chemotaxis|positive regulation of calcium-mediated signaling|negative regulation by host of viral transcription|establishment or maintenance of cell polarity|response to toxic substance|positive regulation of calcium ion transport|movement of cell or subcellular component|positive regulation of ERK1 and ERK2 cascade|chemokine-mediated signaling pathway|neutrophil chemotaxis|cell-cell signaling|monocyte chemotaxis|positive regulation of inflammatory response|cellular response to tumor necrosis factor|cellular response to interleukin-1|cellular response to interferon-gamma|response to virus|cell adhesion|inflammatory response|signal transduction|immune response|positive regulation of GTPase activity|G-protein coupled receptor signaling pathway			9.07076	8.33579	9.61449	7.80435	11.914	9.27165	10.2307	9.84424	8.41357	8.65553
ENSG00000271503.5	CCL5	extracellular space|extracellular region|cytoplasm	chemokine receptor antagonist activity|CCR4 chemokine receptor binding|receptor signaling protein tyrosine kinase activator activity|CCR5 chemokine receptor binding|CCR1 chemokine receptor binding|phospholipase activator activity|chemoattractant activity|protein self-association|chemokine receptor binding|phosphatidylinositol phospholipase C activity|protein homodimerization activity|protein binding|protein kinase activity|chemokine activity	activation of phospholipase D activity|positive regulation of cellular biosynthetic process|regulation of chronic inflammatory response|negative regulation of T cell apoptotic process|positive regulation of natural killer cell chemotaxis|neutrophil activation|macrophage chemotaxis|positive regulation of macrophage chemotaxis|positive regulation of tyrosine phosphorylation of STAT protein|negative regulation by host of viral transcription|leukocyte cell-cell adhesion|positive regulation of JAK-STAT cascade|protein kinase B signaling|positive regulation of protein tyrosine kinase activity|positive regulation of activation of JAK2 kinase activity|negative regulation of chemokine-mediated signaling pathway|cellular calcium ion homeostasis|negative regulation of G-protein coupled receptor protein signaling pathway|positive regulation of monocyte chemotaxis|cellular response to organic cyclic compound|cellular protein complex assembly|regulation of neuron death|positive regulation of smooth muscle cell proliferation|response to toxic substance|positive regulation of calcium ion transport|positive regulation of innate immune response|positive regulation of homotypic cell-cell adhesion|positive chemotaxis|positive regulation of smooth muscle cell migration|cellular response to fibroblast growth factor stimulus|positive regulation of T cell chemotaxis|positive regulation of cell-cell adhesion mediated by integrin|positive regulation of T cell migration|dendritic cell chemotaxis|positive regulation of translational initiation|positive regulation of phosphorylation|positive regulation of viral genome replication|regulation of insulin secretion|positive regulation of cell adhesion|lipopolysaccharide-mediated signaling pathway|positive regulation of ERK1 and ERK2 cascade|chemokine-mediated signaling pathway|eosinophil chemotaxis|neutrophil chemotaxis|cell-cell signaling|chemotaxis|monocyte chemotaxis|positive regulation of phosphatidylinositol 3-kinase signaling|regulation of T cell activation|protein tetramerization|positive regulation of inflammatory response|positive regulation of T cell apoptotic process|calcium ion transport|exocytosis|cellular response to tumor necrosis factor|cellular response to interleukin-1|cellular response to interferon-gamma|positive regulation of cell migration|negative regulation of viral genome replication|response to virus|positive regulation of T cell proliferation|MAPK cascade|inflammatory response|positive regulation of GTPase activity|G-protein coupled receptor signaling pathway|positive regulation of epithelial cell proliferation|response to tumor necrosis factor|response to cytokine|negative regulation of macrophage apoptotic process			7.76795	9.06144	9.04939	7.87796	8.68225	9.24019	8.73619	8.44119	7.59591	8.01086
ENSG00000108688.11	CCL7	cell|extracellular space|extracellular region	CCR1 chemokine receptor binding|heparin binding|protein binding|chemokine activity|CCR2 chemokine receptor binding	positive regulation of natural killer cell chemotaxis|cellular calcium ion homeostasis|positive regulation of ERK1 and ERK2 cascade|chemokine-mediated signaling pathway|eosinophil chemotaxis|neutrophil chemotaxis|cell-cell signaling|chemotaxis|monocyte chemotaxis|positive regulation of inflammatory response|cellular response to tumor necrosis factor|cellular response to interleukin-1|cellular response to interferon-gamma|regulation of cell shape|positive regulation of cell migration|inflammatory response|signal transduction|cytoskeleton organization|positive regulation of GTPase activity|G-protein coupled receptor signaling pathway|response to gamma radiation|cellular response to ethanol			2.7782	-0.347694	1.9288	-0.347694	-0.347694	0.606749	0.606749	0.606749	0.606749	0.606749
ENSG00000108700.4	CCL8	cell|extracellular space	phospholipase activator activity|heparin binding|CCR chemokine receptor binding|protein kinase activity|chemokine activity	cellular calcium ion homeostasis|positive regulation of ERK1 and ERK2 cascade|chemokine-mediated signaling pathway|lymphocyte chemotaxis|neutrophil chemotaxis|cell-cell signaling|chemotaxis|monocyte chemotaxis|positive regulation of inflammatory response|calcium ion transport|exocytosis|cellular response to tumor necrosis factor|cellular response to interleukin-1|cellular response to interferon-gamma|response to virus|inflammatory response|signal transduction|protein phosphorylation|positive regulation of GTPase activity|G-protein coupled receptor signaling pathway			4.21098	5.52899	8.2463	8.25409	9.15023	9.4925	7.04882	2.61046	6.59654	8.24092
ENSG00000136280.15	CCM2	cytoplasm|protein complex	protein binding	endothelial tube morphogenesis|vasculogenesis|stress-activated MAPK cascade|integrin-mediated signaling pathway|multicellular organism growth|inner ear development|in utero embryonic development|heart development|blood vessel development|pericardium development|endothelial cell development|vasculature development|cell-cell junction organization|venous blood vessel morphogenesis|blood vessel endothelial cell differentiation			11.112	10.6352	11.0143	11.1846	10.465	11.2135	10.6066	10.5108	10.7762	11.2493
ENSG00000101331.15	CCM2L	cellular_component	molecular_function|protein binding	biological_process|negative regulation of protein binding|ventricular trabecula myocardium morphogenesis|cardiac atrium morphogenesis|cardiac muscle tissue growth|positive regulation of fibroblast growth factor production|wound healing|negative regulation of homotypic cell-cell adhesion			10.0446	8.00649	7.89601	8.29285	8.66005	8.96984	7.4082	8.80488	8.76843	7.72019
ENSG00000133101.9	CCNA1	nucleoplasm|microtubule cytoskeleton|cytosol|cyclin A1-CDK2 complex	protein binding	male meiosis I|regulation of transcription involved in G1/S transition of mitotic cell cycle|G1/S transition of mitotic cell cycle|mitotic nuclear division|cell division|spermatogenesis		Y	-0.570403	4.9427	5.12821	6.18705	3.87881	5.70861	6.46989	0.671738	5.53025	0.671738
ENSG00000145386.9	CCNA2	Golgi apparatus|nucleoplasm|nucleus|cytoplasm|female pronucleus|male pronucleus|cyclin A2-CDK2 complex	protein binding|protein kinase binding	regulation of cyclin-dependent protein serine/threonine kinase activity|mitotic G2 DNA damage checkpoint|viral process|mitotic nuclear division|cell division|Ras protein signal transduction|positive regulation of transcription, DNA-templated|cellular response to organic cyclic compound|cellular response to hypoxia|response to estradiol|organ regeneration|response to glucagon|cellular response to platelet-derived growth factor stimulus|cellular response to leptin stimulus|positive regulation of fibroblast proliferation|cellular response to cocaine|cellular response to luteinizing hormone stimulus|cellular response to estradiol stimulus|cellular response to nitric oxide|cochlea development|cellular response to insulin-like growth factor stimulus			8.50986	8.63546	8.38259	2.22008	9.30894	7.82059	6.72975	7.94993	6.755	8.02696
ENSG00000134057.14	CCNB1	condensed nuclear chromosome outer kinetochore|centrosome|spindle pole|nucleoplasm|cytosol|nucleus|cytoplasm|membrane	patched binding|cyclin-dependent protein serine/threonine kinase activity|protein kinase binding|protein binding|kinase activity|histone kinase activity	regulation of mitotic cell cycle spindle assembly checkpoint|positive regulation of attachment of spindle microtubules to kinetochore|positive regulation of mitotic cell cycle|mitotic metaphase plate congression|regulation of ubiquitin-protein ligase activity involved in mitotic cell cycle|negative regulation of ubiquitin-protein ligase activity involved in mitotic cell cycle|mitotic spindle organization|G2/M transition of mitotic cell cycle|mitotic nuclear envelope disassembly|protein ubiquitination involved in ubiquitin-dependent protein catabolic process|DNA damage response, signal transduction by p53 class mediator resulting in cell cycle arrest|positive regulation of ubiquitin-protein ligase activity involved in regulation of mitotic cell cycle transition|anaphase-promoting complex-dependent catabolic process|cell division|regulation of cell cycle|protein phosphorylation|in utero embryonic development|positive regulation of cell cycle|positive regulation of fibroblast proliferation|histone H3-S10 phosphorylation involved in chromosome condensation|cellular response to organic cyclic compound|spermatogenesis|cellular response to hypoxia|response to mechanical stimulus|response to drug|response to toxic substance|negative regulation of gene expression|mitotic cell cycle|tissue regeneration|positive regulation of histone phosphorylation|digestive tract development|negative regulation of protein phosphorylation|cellular response to fatty acid|protein complex assembly|cellular response to iron(III) ion|positive regulation of cardiac muscle cell proliferation|oocyte maturation|positive regulation of mRNA 3'-end processing|response to DDT|ventricular cardiac muscle cell development|regulation of chromosome condensation			8.43603	8.16298	9.322	9.07651	8.49617	9.7111	8.43986	8.41119	8.2369	8.05576
ENSG00000100814.17	CCNB1IP1	synaptonemal complex|condensed nuclear chromosome	ubiquitin protein ligase activity|protein binding|ligase activity|zinc ion binding	chiasma assembly|reciprocal meiotic recombination|protein ubiquitination|spermatid development|blastocyst formation			11.7569	11.7553	12.2723	12.3125	12.5591	11.7535	12.4126	12.2152	11.8353	11.8962
ENSG00000157456.7	CCNB2	centrosome|nucleoplasm|microtubule cytoskeleton|cell-cell adherens junction|cytosol|membrane	cyclin-dependent protein serine/threonine kinase activity|cadherin binding involved in cell-cell adhesion|protein binding	G2/M transition of mitotic cell cycle|mitotic nuclear envelope disassembly|mitotic nuclear division|cell division|cell-cell adhesion|regulation of cell cycle|in utero embryonic development|growth|thymus development|T cell homeostasis			8.43239	7.30507	6.72731	8.11672	7.97927	7.89875	7.91095	8.47816	7.53238	7.09637
ENSG00000147082.17	CCNB3	nucleoplasm	protein kinase binding|protein binding	regulation of G2/M transition of mitotic cell cycle|regulation of cyclin-dependent protein serine/threonine kinase activity|meiotic cell cycle|cell division			6.53096	6.38004	6.54971	6.92955	7.70567	7.18064	5.84099	6.84028	6.9984	7.07292
ENSG00000112237.12	CCNC	cyclin-dependent protein kinase holoenzyme complex|nucleoplasm|nucleus|mediator complex	cyclin-dependent protein serine/threonine kinase regulator activity|protein binding|protein serine/threonine kinase activity	positive regulation of phosphorylation of RNA polymerase II C-terminal domain|positive regulation of cyclin-dependent protein serine/threonine kinase activity|transcription initiation from RNA polymerase II promoter|positive regulation of transcription from RNA polymerase II promoter|protein phosphorylation		Y	13.4804	13.3944	14.0001	13.7018	13.3205	13.0366	14.068	13.5949	13.8417	13.6887
ENSG00000110092.3	CCND1	cyclin-dependent protein kinase holoenzyme complex|transcriptional repressor complex|nucleoplasm|membrane|cytosol|nucleus|intracellular|cytoplasm|bicellular tight junction	histone deacetylase binding|proline-rich region binding|enzyme binding|protein kinase binding|transcription factor binding|protein binding|transcription corepressor activity|protein kinase activity|kinase activity|cyclin-dependent protein serine/threonine kinase regulator activity|protein complex binding	response to leptin|response to UV-A|response to drug|positive regulation of cyclin-dependent protein serine/threonine kinase activity|mitotic G1 DNA damage checkpoint|positive regulation of cell cycle|positive regulation of G2/M transition of mitotic cell cycle|G1/S transition of mitotic cell cycle|negative regulation of cell cycle arrest|cell division|positive regulation of protein phosphorylation|negative regulation of transcription from RNA polymerase II promoter|cellular response to DNA damage stimulus|transcription, DNA-templated|protein phosphorylation|fat cell differentiation|negative regulation of Wnt signaling pathway|canonical Wnt signaling pathway|Wnt signaling pathway|endoplasmic reticulum unfolded protein response|positive regulation of mammary gland epithelial cell proliferation|cellular response to organic substance|regulation of cell cycle|regulation of G1/S transition of mitotic cell cycle|mammary gland alveolus development|mammary gland epithelial cell proliferation|lactation|re-entry into mitotic cell cycle|negative regulation of epithelial cell differentiation|liver regeneration|response to vitamin E|response to glucocorticoid|response to estradiol|positive regulation of cell proliferation|response to ethanol|response to organic cyclic compound|response to organonitrogen compound|liver development|response to iron ion|response to magnesium ion|response to steroid hormone|organ regeneration|response to estrogen|response to organic substance|response to calcium ion|response to corticosterone|response to X-ray|Leydig cell differentiation		Y	13.9783	13.9388	14.5742	13.7454	14.1937	14.9167	14.3046	13.6921	13.6036	13.76
ENSG00000118971.7	CCND2	cyclin-dependent protein kinase holoenzyme complex|chromatin|nuclear membrane|nucleolus|nucleoplasm|cytosol|nucleus|cyclin D2-CDK4 complex	protein kinase binding|protein binding	positive regulation of cyclin-dependent protein serine/threonine kinase activity|cell cycle|cell division|positive regulation of protein phosphorylation|regulation of cell cycle		Y	12.9203	12.955	11.8626	12.2372	13.068	13.5242	13.1318	12.0638	12.0771	12.6677
ENSG00000112576.12	CCND3	cyclin-dependent protein kinase holoenzyme complex|focal adhesion|nucleoplasm|plasma membrane|cytoplasm|nucleus	protein kinase binding|protein binding|cyclin-dependent protein serine/threonine kinase activity	positive regulation of cyclin-dependent protein serine/threonine kinase activity|cell cycle|cell division|positive regulation of protein phosphorylation|signal transduction|regulation of cell cycle|T cell proliferation		Y	12.2091	11.3903	12.4356	12.6687	12.2415	11.6023	12.0158	12.7747	12.7482	11.6579
ENSG00000166946.13	CCNDBP1	nucleoplasm|nucleus|cytoplasm	protein binding	cell cycle|regulation of cell cycle			12.657	12.1307	12.752	12.7259	12.8029	12.1591	12.5966	12.862	12.7492	12.6067
ENSG00000105173.13	CCNE1	nucleoplasm|cytosol|nucleus|cyclin-dependent protein kinase holoenzyme complex|cyclin E1-CDK2 complex	androgen receptor binding|transcription coactivator activity|protein binding|kinase activity|protein kinase binding|cyclin-dependent protein serine/threonine kinase regulator activity	regulation of transcription involved in G1/S transition of mitotic cell cycle|androgen receptor signaling pathway|G1/S transition of mitotic cell cycle|cell division|positive regulation of transcription, DNA-templated|protein phosphorylation|Wnt signaling pathway|regulation of cell cycle|DNA replication initiation			7.51354	6.64685	6.8262	7.64376	7.79969	7.5572	5.94299	7.84353	7.82052	7.11159
ENSG00000175305.16	CCNE2	nucleoplasm|cytosol|cyclin E2-CDK2 complex	protein binding|cyclin-dependent protein serine/threonine kinase regulator activity|protein kinase binding	regulation of cyclin-dependent protein serine/threonine kinase activity|cell cycle checkpoint|G1/S transition of mitotic cell cycle|cell division|regulation of cell cycle|DNA replication initiation			1.95841	7.89947	6.54842	8.56775	8.83598	8.23595	6.08686	5.01582	8.1699	6.59959
ENSG00000162063.12	CCNF	SCF ubiquitin ligase complex|centriole|nucleus	protein binding	SCF-dependent proteasomal ubiquitin-dependent protein catabolic process|negative regulation of centrosome duplication|mitotic nuclear division|cell division|protein ubiquitination|placenta development|re-entry into mitotic cell cycle			8.54741	8.19258	8.16953	8.95114	8.82164	8.39083	9.103	8.39083	8.20977	8.89559
ENSG00000113328.18	CCNG1	nucleoplasm	protein binding	regulation of cyclin-dependent protein serine/threonine kinase activity|mitotic nuclear division|cell division			13.9169	13.8548	14.1896	13.9779	13.4007	13.9374	13.6942	14.0214	13.7299	13.9498
ENSG00000138764.13	CCNG2	cytoplasm		cell cycle checkpoint|mitotic nuclear division|cell division|regulation of cell cycle			13.8007	13.3875	14.3096	13.958	13.7713	13.7466	14.1473	13.9948	13.3035	13.9807
ENSG00000134480.13	CCNH	TFIIK complex|holo TFIIH complex|cyclin-dependent protein kinase activating kinase holoenzyme complex|nucleoplasm|nucleus	RNA polymerase II carboxy-terminal domain kinase activity|cyclin-dependent protein serine/threonine kinase regulator activity|DNA-dependent ATPase activity|protein binding|kinase activity	nucleotide-excision repair, preincision complex assembly|positive regulation of phosphorylation of RNA polymerase II C-terminal domain|positive regulation of cyclin-dependent protein serine/threonine kinase activity|transcription-coupled nucleotide-excision repair|termination of RNA polymerase I transcription|transcription elongation from RNA polymerase I promoter|transcription initiation from RNA polymerase I promoter|G1/S transition of mitotic cell cycle|7-methylguanosine mRNA capping|G2/M transition of mitotic cell cycle|transcription elongation from RNA polymerase II promoter|transcription initiation from RNA polymerase II promoter|transcription from RNA polymerase II promoter|positive regulation of transcription from RNA polymerase II promoter|protein phosphorylation		Y	12.0346	11.9401	12.4086	12.8742	12.5185	12.2399	12.5777	12.3451	12.3955	12.3567
ENSG00000118816.9	CCNI			spermatogenesis|regulation of cell cycle			15.4476	15.2073	15.86	15.5645	15.4372	15.0091	15.7602	15.5279	15.4301	15.7839
ENSG00000205089.7	CCNI2						9.04789	8.55383	8.4818	9.58173	9.46584	9.00635	9.47645	9.26045	8.44067	8.64414
ENSG00000107443.15	CCNJ	nucleus					10.4033	10.5574	10.506	10.3255	10.0384	10.5713	10.6117	10.2487	10.0701	10.5517
ENSG00000135083.14	CCNJL	nucleus					10.3249	9.6874	11.2264	10.1218	9.65097	10.1608	10.1401	10.4995	10.1941	9.62359
ENSG00000090061.17	CCNK	cyclin K-CDK13 complex|cyclin K-CDK12 complex|nucleoplasm|nucleus	RNA polymerase II carboxy-terminal domain kinase activity|cyclin-dependent protein serine/threonine kinase activity|cyclin-dependent protein serine/threonine kinase regulator activity|protein kinase binding|protein binding|protein serine/threonine kinase activity	positive regulation of phosphorylation of RNA polymerase II C-terminal domain serine 2 residues|positive regulation of cyclin-dependent protein serine/threonine kinase activity|regulation of cyclin-dependent protein serine/threonine kinase activity|negative regulation by host of viral genome replication|snRNA transcription from RNA polymerase II promoter|transcription elongation from RNA polymerase II promoter|mitotic nuclear division|negative regulation of cell cycle arrest|cell division|transcription from RNA polymerase II promoter|positive regulation of transcription from RNA polymerase II promoter|cellular response to DNA damage stimulus|protein phosphorylation			12.2211	11.8178	12.073	11.9958	12.0737	11.9154	12.1681	12.2807	11.9004	12.0719
ENSG00000163660.11	CCNL1	cyclin-dependent protein kinase holoenzyme complex|nuclear speck|nucleus	cyclin-dependent protein serine/threonine kinase regulator activity|protein kinase binding|protein binding	positive regulation of phosphorylation of RNA polymerase II C-terminal domain|positive regulation of cyclin-dependent protein serine/threonine kinase activity|RNA processing|positive regulation of transcription from RNA polymerase II promoter|transcription, DNA-templated			13.9153	14.0229	13.9065	14.3887	15.1715	14.35	14.3378	14.34	14.2445	14.4115
ENSG00000221978.11	CCNL2	cyclin-dependent protein kinase holoenzyme complex|nuclear speck|intracellular membrane-bounded organelle|nucleoplasm|nucleus	cyclin-dependent protein serine/threonine kinase regulator activity|protein kinase binding|protein binding	positive regulation of phosphorylation of RNA polymerase II C-terminal domain|positive regulation of cyclin-dependent protein serine/threonine kinase activity|positive regulation of transcription from RNA polymerase II promoter|transcription, DNA-templated			14.2825	14.1442	12.3441	13.8043	14.1509	13.6312	13.6957	14.083	13.9762	13.5289
ENSG00000152669.8	CCNO	nucleoplasm|cytoplasm	uracil DNA N-glycosylase activity	base-excision repair|multi-ciliated epithelial cell differentiation|cell cycle|cell division|cilium assembly|response to drug			8.13441	5.927	8.02644	7.97096	6.31922	7.34139	6.97014	7.53874	8.05904	6.02459
ENSG00000129315.9	CCNT1	cyclin/CDK positive transcription elongation factor complex|nucleoplasm|nucleus	7SK snRNA binding|cyclin-dependent protein serine/threonine kinase regulator activity|RNA polymerase binding|transcription factor binding|protein binding|protein serine/threonine kinase activity|DNA binding|chromatin binding|transcription regulatory region DNA binding|snRNA binding	positive regulation of phosphorylation of RNA polymerase II C-terminal domain|positive regulation of cyclin-dependent protein serine/threonine kinase activity|regulation of cyclin-dependent protein serine/threonine kinase activity|positive regulation by host of viral transcription|snRNA transcription from RNA polymerase II promoter|negative regulation of mRNA polyadenylation|positive regulation of viral transcription|viral process|transcription elongation from RNA polymerase II promoter|cell cycle|cell division|transcription from RNA polymerase II promoter|positive regulation of transcription from RNA polymerase II promoter|protein phosphorylation		Y	12.7974	12.9066	12.867	13.4573	12.7401	12.725	13.0296	12.8634	13.0792	13.2901
ENSG00000082258.12	CCNT2	cyclin/CDK positive transcription elongation factor complex|nucleoplasm|perinuclear region of cytoplasm|nucleus	7SK snRNA binding|cyclin-dependent protein serine/threonine kinase regulator activity|transcription coactivator binding|RNA polymerase binding|chromatin binding|protein binding|protein serine/threonine kinase activity	late viral transcription|early viral transcription|positive regulation of phosphorylation of RNA polymerase II C-terminal domain|positive regulation of cyclin-dependent protein serine/threonine kinase activity|regulation of cyclin-dependent protein serine/threonine kinase activity|snRNA transcription from RNA polymerase II promoter|transcription elongation from RNA polymerase II promoter|cell cycle|cell division|transcription from RNA polymerase II promoter|positive regulation of transcription from RNA polymerase II promoter|protein phosphorylation|skeletal muscle tissue development			13.4156	13.3737	13.0431	13.1794	13.7621	13.1832	13.2356	13.457	13.7462	13.5314
ENSG00000108100.17	CCNY	cytoplasmic cyclin-dependent protein kinase holoenzyme complex|extracellular exosome|nucleus|plasma membrane	cyclin-dependent protein serine/threonine kinase regulator activity|protein kinase binding|protein binding	positive regulation of cyclin-dependent protein serine/threonine kinase activity|regulation of canonical Wnt signaling pathway|G2/M transition of mitotic cell cycle|Wnt signaling pathway|cell division			13.0612	13.0904	13.4222	13.2046	12.698	12.9122	13.1879	12.94	13.1777	12.982
ENSG00000163249.9	CCNYL1		protein kinase binding|protein binding	regulation of cyclin-dependent protein serine/threonine kinase activity			11.5683	11.8215	11.4348	11.6556	11.3666	11.3493	11.5982	11.5061	11.3775	11.9196
ENSG00000103540.16	CCP110	protein complex|centrosome|cilium|centriole|cytosol|microtubule organizing center	protein binding	negative regulation of cilium assembly|positive regulation of cilium assembly|ciliary basal body organization|centrosome duplication|regulation of cytokinesis|centriole replication|G2/M transition of mitotic cell cycle			11.841	12.0091	11.9452	12.0246	11.2795	11.9015	11.5742	12.1653	11.9233	11.805
ENSG00000260916.5	CCPG1	integral component of membrane|membrane	protein binding|molecular_function	positive regulation of cell cycle|cell cycle|positive regulation of cell proliferation|positive regulation of transcription from RNA polymerase II promoter|regulation of Rho guanyl-nucleotide exchange factor activity			14.9512	14.2695	15.0322	14.6653	14.23	13.9278	15.0816	14.5041	14.9106	14.8371
ENSG00000163823.3	CCR1	external side of plasma membrane|integral component of plasma membrane|plasma membrane	chemokine (C-C motif) ligand 5 binding|chemokine (C-C motif) ligand 7 binding|C-C chemokine binding|C-C chemokine receptor activity|chemokine receptor activity|phosphatidylinositol phospholipase C activity|protein binding	G-protein coupled receptor signaling pathway, coupled to cyclic nucleotide second messenger|cellular calcium ion homeostasis|negative regulation of bone mineralization|positive regulation of monocyte chemotaxis|positive regulation of calcium ion transport|positive regulation of osteoclast differentiation|dendritic cell chemotaxis|positive regulation of cytosolic calcium ion concentration|response to wounding|negative regulation of gene expression|positive regulation of ERK1 and ERK2 cascade|chemokine-mediated signaling pathway|cell-cell signaling|chemotaxis|cytokine-mediated signaling pathway|calcium ion transport|exocytosis|positive regulation of cell migration|cell adhesion|cell surface receptor signaling pathway|inflammatory response|immune response			8.86816	9.52605	9.16726	8.71846	1.34161	9.31354	8.67481	6.27589	4.61969	8.50559
ENSG00000184451.5	CCR10	cell surface|integral component of plasma membrane|plasma membrane	G-protein coupled receptor activity|C-C chemokine receptor activity|chemokine receptor activity	immune response|G-protein coupled receptor signaling pathway|positive regulation of cytosolic calcium ion concentration|chemotaxis			7.17987	6.74897	5.41565	6.39835	0.126808	5.43651	6.74999	5.62034	0.435939	7.36218
ENSG00000121807.5	CCR2	neuronal cell body|dendrite|perinuclear region of cytoplasm|perikaryon|integral component of plasma membrane|cytosol|plasma membrane|cytoplasm|integral component of membrane	CCR2 chemokine receptor binding|C-C chemokine receptor activity|chemokine receptor activity|protein homodimerization activity	positive regulation of astrocyte chemotaxis|positive regulation of CD8-positive, alpha-beta T cell extravasation|positive regulation of monocyte extravasation|positive regulation of immune complex clearance by monocytes and macrophages|negative regulation of eosinophil degranulation|T-helper 17 cell chemotaxis|negative regulation of type 2 immune response|positive regulation of T-helper 1 type immune response|positive regulation of alpha-beta T cell proliferation|cellular homeostasis|positive regulation of hematopoietic stem cell migration|regulation of vascular endothelial growth factor production|blood vessel remodeling|cellular calcium ion homeostasis|positive regulation of monocyte chemotaxis|cellular defense response|negative regulation of adenylate cyclase activity|positive regulation of interleukin-2 production|positive regulation of T cell chemotaxis|JAK-STAT cascade|dendritic cell chemotaxis|negative regulation of angiogenesis|response to wounding|positive regulation of tumor necrosis factor biosynthetic process|positive regulation of interferon-gamma production|chemokine-mediated signaling pathway|chemotaxis|positive regulation of inflammatory response|cytokine-mediated signaling pathway|positive regulation of T cell activation|inflammatory response|immune response|G-protein coupled receptor signaling pathway			9.02426	10.3196	9.60302	7.79045	3.02013	9.26593	9.04186	6.68081	7.8007	7.81156
ENSG00000183625.14	CCR3	integral component of plasma membrane|plasma membrane	chemokine receptor activity|protein binding|C-C chemokine receptor activity	cellular defense response|positive regulation of angiogenesis|positive regulation of cytosolic calcium ion concentration|adenylate cyclase-modulating G-protein coupled receptor signaling pathway|viral process|cell adhesion|inflammatory response|chemotaxis|positive regulation of endothelial cell proliferation			-0.209659	3.31453	3.98472	-0.209659	-0.209659	5.29678	0.234822	0.234822	0.234822	0.234822
ENSG00000183813.6	CCR4	integral component of plasma membrane|plasma membrane|external side of plasma membrane|neuronal cell body	chemokine receptor activity|C-C chemokine receptor activity	positive regulation of cytosolic calcium ion concentration|immune response|G-protein coupled receptor signaling pathway|inflammatory response|homeostasis of number of cells|chemotaxis|neuron migration|tolerance induction|response to antibiotic|positive regulation of positive chemotaxis|response to bacterium|response to radiation			7.59165	7.56816	2.12705	6.07192	2.12705	6.04321	3.90767	5.98033	3.37554	6.79518
ENSG00000160791.13	CCR5	cell surface|endosome|external side of plasma membrane|integral component of plasma membrane|plasma membrane|cytoplasm	chemokine (C-C motif) ligand 5 binding|C-C chemokine binding|C-C chemokine receptor activity|virus receptor activity|coreceptor activity|chemokine receptor activity|phosphatidylinositol phospholipase C activity|protein binding|actin binding	entry into host cell|fusion of virus membrane with host plasma membrane|response to cholesterol|signaling|release of sequestered calcium ion into cytosol by sarcoplasmic reticulum|cellular defense response|calcium-mediated signaling|dendritic cell chemotaxis|positive regulation of cytosolic calcium ion concentration|chemokine-mediated signaling pathway|cell-cell signaling|chemotaxis|calcium ion transport|cellular response to lipopolysaccharide|MAPK cascade|cell surface receptor signaling pathway|inflammatory response|immune response|G-protein coupled receptor signaling pathway			9.12071	9.76622	9.4502	7.94833	2.5282	9.0939	8.98479	7.4275	6.87181	6.91708
ENSG00000112486.14	CCR6	sperm plasma membrane|sperm flagellum|sperm principal piece|sperm midpiece|cell surface|integral component of plasma membrane|plasma membrane	C-C chemokine binding|C-C chemokine receptor activity|chemokine receptor activity|receptor activity|protein binding	regulation of T cell migration|DN3 thymocyte differentiation|DN2 thymocyte differentiation|thymocyte migration|positive regulation of sperm motility involved in capacitation|isotype switching to IgA isotypes|lymphocyte migration|leukocyte migration involved in inflammatory response|humoral immune response|cellular defense response|calcium-mediated signaling|dendritic cell chemotaxis|movement of cell or subcellular component|chemokine-mediated signaling pathway|chemotaxis|T cell migration|signal transduction|cell chemotaxis|immune response|G-protein coupled receptor signaling pathway|positive regulation of cytosolic calcium ion concentration|positive regulation of epithelial cell migration|positive regulation of dendritic cell chemotaxis			4.4418	2.46989	1.58958	4.90452	5.82343	5.87369	7.34334	1.63548	1.63548	1.63548
ENSG00000126353.3	CCR7	cell surface|plasma membrane|intracellular|integral component of membrane|external side of plasma membrane	C-C motif chemokine 21 receptor activity|C-C motif chemokine 19 receptor activity|chemokine (C-C motif) ligand 21 binding|chemokine (C-C motif) ligand 19 binding|C-C chemokine receptor activity|G-protein coupled receptor activity|protein binding	regulation of dendritic cell dendrite assembly|positive regulation of glycoprotein biosynthetic process involved in immunological synapse formation|positive regulation of T cell costimulation|positive regulation of immunological synapse formation|lymphocyte migration into lymph node|interleukin-12 secretion|response to nitric oxide|regulation of interleukin-1 beta secretion|chemokine (C-C motif) ligand 21 signaling pathway|chemokine (C-C motif) ligand 19 signaling pathway|positive regulation of hypersensitivity|myeloid dendritic cell chemotaxis|mature conventional dendritic cell differentiation|positive regulation of humoral immune response|regulation of interferon-gamma production|positive regulation of cell motility|negative regulation of leukocyte apoptotic process|positive regulation of neutrophil chemotaxis|release of sequestered calcium ion into cytosol|positive regulation of protein kinase activity|positive regulation of phosphatidylinositol 3-kinase activity|response to prostaglandin E|ruffle organization|positive regulation of dendritic cell antigen processing and presentation|dendritic cell chemotaxis|positive regulation of cell-matrix adhesion|establishment of T cell polarity|positive regulation of JNK cascade|positive regulation of cytosolic calcium ion concentration|positive regulation of filopodium assembly|positive regulation of cell adhesion|positive regulation of interleukin-12 production|positive regulation of dendritic cell chemotaxis|positive regulation of ERK1 and ERK2 cascade|cellular response to cytokine stimulus|positive regulation of protein kinase B signaling|positive regulation of I-kappaB kinase/NF-kappaB signaling|positive regulation of actin filament polymerization|positive regulation of pseudopodium assembly|activation of GTPase activity|inflammatory response|G-protein coupled receptor signaling pathway|response to lipopolysaccharide|immune response|homeostasis of number of cells|chemotaxis|positive regulation of T cell receptor signaling pathway|negative thymic T cell selection			5.69805	5.40753	6.51737	6.23319	6.75182	6.74462	6.46545	5.40986	5.23831	7.1881
ENSG00000179934.6	CCR8	integral component of plasma membrane|plasma membrane	coreceptor activity|chemokine receptor activity|protein binding|C-C chemokine receptor activity	positive regulation of cytosolic calcium ion concentration|cell adhesion|immune response|G-protein coupled receptor signaling pathway|chemotaxis			1.12338	1.12338	1.12338	1.12338	4.95603	2.14923	-0.594519	4.26849	4.5506	-0.594519
ENSG00000173585.15	CCR9	cell surface|integral component of plasma membrane|plasma membrane	chemokine receptor activity|protein binding|C-C chemokine receptor activity	cellular defense response|positive regulation of cytosolic calcium ion concentration|immune response|G-protein coupled receptor signaling pathway|chemotaxis|CD8-positive, gamma-delta intraepithelial T cell differentiation			6.06018	6.30589	6.84271	-1.06502	7.0912	6.31714	1.3185	7.59963	7.63378	1.3185
ENSG00000121797.9	CCRL2	integral component of plasma membrane|plasma membrane	chemokine receptor binding|chemokine receptor activity|CCR chemokine receptor binding	chemokine-mediated signaling pathway|chemotaxis|inflammatory response|G-protein coupled receptor signaling pathway			7.56406	7.6943	7.89797	8.2023	1.32821	7.40219	5.29348	5.91703	6.99429	6.76735
ENSG00000173992.8	CCS	cell-cell adherens junction|cytosol|nucleus|cytoplasm	superoxide dismutase copper chaperone activity|superoxide dismutase activity|protein disulfide oxidoreductase activity|copper ion binding|cadherin binding involved in cell-cell adhesion|protein binding|zinc ion binding	removal of superoxide radicals|response to reactive oxygen species|intracellular copper ion transport|superoxide metabolic process|cell-cell adhesion|oxidation-reduction process|positive regulation of oxidoreductase activity			10.1181	10.5273	10.4425	11.0481	11.1473	10.4642	10.4851	10.6609	11.0217	10.4156
ENSG00000154429.10	CCSAP	mitotic spindle astral microtubule|mitotic spindle|centrosome|spindle|ciliary transition zone|ciliary basal body|axoneme|cilium|centriole|axon	microtubule binding	mitotic spindle microtubule depolymerization|regulation of cilium beat frequency involved in ciliary motility|neuron development|regulation of mitotic spindle assembly|regulation of embryonic development|mitotic nuclear division|cell division			11.1843	11.478	11.6248	11.5316	12.0612	11.2902	11.9203	12.041	11.7586	11.6246
ENSG00000184305.14	CCSER1						13.0969	11.6699	11.8891	10.0863	11.3343	10.7517	11.8416	11.5136	12.6632	11.8109
ENSG00000107771.15	CCSER2	microtubule cytoskeleton	microtubule binding	microtubule bundle formation			13.3889	13.249	13.8707	12.9724	13.1797	13.1248	13.4761	13.3086	13.3492	13.5187
ENSG00000166226.12	CCT2	chaperonin-containing T-complex|extracellular matrix|extracellular exosome|microtubule|cytosol|cytoplasm|cell body|myelin sheath|zona pellucida receptor complex	protein binding involved in protein folding|unfolded protein binding|ubiquitin protein ligase binding|protein binding|ATP binding	chaperone mediated protein folding independent of cofactor|positive regulation of protein localization to Cajal body|scaRNA localization to Cajal body|positive regulation of telomerase RNA localization to Cajal body|positive regulation of establishment of protein localization to telomere|chaperone-mediated protein complex assembly|positive regulation of telomerase activity|positive regulation of telomere maintenance via telomerase|protein stabilization|protein folding|toxin transport|binding of sperm to zona pellucida			12.9166	12.6854	13.2359	12.7588	12.7145	12.8872	12.8151	12.5213	12.944	12.749
ENSG00000163468.14	CCT3	chaperonin-containing T-complex|cytoskeleton|extracellular exosome|microtubule|cytosol|plasma membrane|cytoplasm|cell body|myelin sheath|zona pellucida receptor complex	protein binding involved in protein folding|unfolded protein binding|protein binding|poly(A) RNA binding|ATP binding	positive regulation of protein localization to Cajal body|positive regulation of telomerase RNA localization to Cajal body|positive regulation of telomere maintenance via telomerase|protein stabilization|protein folding|toxin transport|binding of sperm to zona pellucida|pore complex assembly			13.0587	12.792	13.4501	13.1127	12.5609	12.9807	12.4788	12.786	13.2384	13.0654
ENSG00000115484.14	CCT4	chaperonin-containing T-complex|centrosome|melanosome|nucleoplasm|cell projection|extracellular exosome|microtubule|cytosol|cytoplasm|cell body|zona pellucida receptor complex	unfolded protein binding|protein binding|poly(A) RNA binding|ATP binding	positive regulation of protein localization to Cajal body|scaRNA localization to Cajal body|positive regulation of telomerase RNA localization to Cajal body|positive regulation of establishment of protein localization to telomere|positive regulation of telomerase activity|positive regulation of telomere maintenance via telomerase|protein stabilization|protein folding|toxin transport|binding of sperm to zona pellucida			13.1867	13.0028	13.5762	13.5694	12.9165	13.2508	12.8697	13.0993	13.3671	13.4753
ENSG00000150753.11	CCT5	chaperonin-containing T-complex|centrosome|nucleolus|extracellular exosome|microtubule|cytosol|cytoplasm|cell body|myelin sheath|zona pellucida receptor complex	G-protein beta-subunit binding|beta-tubulin binding|unfolded protein binding|protein binding|ATP binding	positive regulation of protein localization to Cajal body|positive regulation of telomerase RNA localization to Cajal body|positive regulation of establishment of protein localization to telomere|positive regulation of telomere maintenance via telomerase|protein stabilization|response to virus|protein folding|toxin transport|binding of sperm to zona pellucida			12.8747	12.5663	13.101	12.8625	12.5665	12.9327	12.6287	12.3386	12.913	12.8856
ENSG00000146731.10	CCT6A	chaperonin-containing T-complex|extracellular matrix|extracellular exosome|microtubule|cytosol|cytoplasm	WD40-repeat domain binding|protein binding involved in protein folding|unfolded protein binding|protein binding|poly(A) RNA binding|ATP binding	positive regulation of protein localization to Cajal body|positive regulation of telomerase RNA localization to Cajal body|positive regulation of establishment of protein localization to telomere|positive regulation of telomere maintenance via telomerase|protein stabilization|protein folding			13.4471	13.1264	13.3957	13.49	13.0823	13.3705	13.1942	13.1483	13.2328	13.3321
ENSG00000132141.13	CCT6B	cytoplasm|chaperonin-containing T-complex	protein transporter activity|unfolded protein binding|ATP binding	chaperone-mediated protein complex assembly|protein transport|spermatogenesis|protein folding|toxin transport			9.445	8.67612	9.34266	9.95056	10.3581	8.97498	9.07013	9.66502	9.75948	10.3294
ENSG00000135624.15	CCT7	chaperonin-containing T-complex|extracellular exosome|microtubule|cytosol|cytoplasm|mitochondrion|cell body|zona pellucida receptor complex	unfolded protein binding|protein binding|ATP binding|identical protein binding	positive regulation of protein localization to Cajal body|positive regulation of telomerase RNA localization to Cajal body|positive regulation of establishment of protein localization to telomere|positive regulation of telomere maintenance via telomerase|protein stabilization|protein folding|toxin transport|binding of sperm to zona pellucida			13.0716	12.8109	13.2878	13.2964	12.7848	12.8046	13.0311	12.6763	13.4926	12.9287
ENSG00000156261.12	CCT8	chaperonin-containing T-complex|intermediate filament cytoskeleton|centrosome|cilium|nucleoplasm|extracellular exosome|cell-cell adherens junction|microtubule|cytosol|cytoplasm|cell body|zona pellucida receptor complex	ATPase activity, coupled|unfolded protein binding|cadherin binding involved in cell-cell adhesion|protein binding|ATP binding	positive regulation of protein localization to Cajal body|positive regulation of telomerase RNA localization to Cajal body|positive regulation of establishment of protein localization to telomere|positive regulation of telomere maintenance via telomerase|protein stabilization|cell-cell adhesion|protein folding|toxin transport|binding of sperm to zona pellucida|pore complex assembly			13.3164	13.0153	13.5512	13.5139	13.1741	13.0184	13.3398	12.9683	13.4617	13.5032
ENSG00000198445.4	CCT8L2	cytoplasm	anion channel activity|calcium-activated potassium channel activity|ATP binding	anion transmembrane transport|potassium ion transmembrane transport|transport			0.946782	0.946782	0.946782	0.946782	0.946782	2.8913	-0.475626	3.48407	-0.475626	-0.475626
ENSG00000122674.11	CCZ1	aggresome|intracellular membrane-bounded organelle|lysosomal membrane|cytoplasm					7.26878	11.9207	12.4599	12.8139	12.665	10.894	11.844	11.2027	11.7113	11.6227
ENSG00000146574.15	CCZ1B	membrane-bounded vesicle|aggresome|intracellular membrane-bounded organelle|lysosomal membrane|cytoplasm		vesicle-mediated transport			13.1499	7.95018	12.1798	7.76017	12.6842	11.0944	10.3047	10.8796	10.9282	10.4479
ENSG00000134256.12	CD101	extracellular exosome|plasma membrane|integral component of membrane	hydrolase activity, acting on carbon-nitrogen (but not peptide) bonds, in cyclic amides	cell surface receptor signaling pathway|positive regulation of myeloid leukocyte differentiation			6.46594	7.45936	7.28991	6.84986	7.40928	7.54282	6.67694	7.00026	7.33509	7.42203
ENSG00000156535.13	CD109	cell surface|anchored component of membrane|extracellular space|plasma membrane	transforming growth factor beta binding|serine-type endopeptidase inhibitor activity	negative regulation of transforming growth factor beta receptor signaling pathway|negative regulation of wound healing|negative regulation of endopeptidase activity|negative regulation of keratinocyte proliferation|hair follicle development|negative regulation of protein phosphorylation|regulation of keratinocyte differentiation|osteoclast fusion			11.5533	12.75	12.3559	10.5651	10.4872	12.6436	11.5789	11.5951	10.4458	11.2629
ENSG00000170458.13	CD14	lipopolysaccharide receptor complex|membrane raft|anchored component of external side of plasma membrane|endosome membrane|Golgi apparatus|extracellular exosome|extracellular space|extracellular region|plasma membrane|external side of plasma membrane|cell surface	lipoteichoic acid binding|opsonin receptor activity|peptidoglycan receptor activity|lipopolysaccharide binding|protein binding	cellular response to triacyl bacterial lipopeptide|cellular response to diacyl bacterial lipopeptide|cellular response to lipoteichoic acid|toll-like receptor TLR6:TLR2 signaling pathway|toll-like receptor TLR1:TLR2 signaling pathway|phagocytosis|necroptotic process|TRIF-dependent toll-like receptor signaling pathway|toll-like receptor 4 signaling pathway|negative regulation of MyD88-independent toll-like receptor signaling pathway|positive regulation of tumor necrosis factor production|positive regulation of interferon-gamma production|I-kappaB kinase/NF-kappaB signaling|MyD88-independent toll-like receptor signaling pathway|MyD88-dependent toll-like receptor signaling pathway|cellular response to lipopolysaccharide|apoptotic process|cell surface receptor signaling pathway|apoptotic signaling pathway|innate immune response|receptor-mediated endocytosis|positive regulation of endocytosis|positive regulation of type I interferon production|response to bacterium|response to molecule of bacterial origin|lipopolysaccharide-mediated signaling pathway|inflammatory response|response to heat|response to ethanol|response to lipopolysaccharide|response to magnesium ion|response to electrical stimulus|response to tumor necrosis factor|positive regulation of cytokine secretion			11.1278	10.9333	11.0161	10.6389	11.7164	11.3962	11.0472	11.2885	10.9839	10.7937
ENSG00000177697.17	CD151	focal adhesion|basement membrane|integral component of plasma membrane|membrane|cytosol|plasma membrane	integrin binding|protein binding	hemidesmosome assembly|cell adhesion|cell surface receptor signaling pathway|cell migration|T cell proliferation			13.581	12.6811	13.2887	13.0248	13.3784	12.7288	13.3354	12.966	13.3719	13.0865
ENSG00000117281.15	CD160	anchored component of plasma membrane|plasma membrane	MHC class I receptor activity|receptor activity|receptor binding|protein binding	cellular defense response|cell proliferation|cell surface receptor signaling pathway|regulation of immune response|defense response to Gram-negative bacterium			8.23049	8.84763	7.06475	7.0773	7.68206	7.99075	7.89628	8.47928	8.416	7.11893
ENSG00000177575.12	CD163	endocytic vesicle membrane|integral component of plasma membrane|extracellular region|plasma membrane	scavenger receptor activity|protein binding	receptor-mediated endocytosis|acute-phase response			3.16701	12.0111	11.2037	10.9133	11.8658	11.1161	9.5767	11.4671	9.57353	8.02218
ENSG00000177675.8	CD163L1	extracellular region|plasma membrane|integral component of membrane	scavenger receptor activity	positive regulation of defense response to virus by host|mitophagy in response to mitochondrial depolarization|xenophagy|receptor-mediated endocytosis			2.81122	8.14368	7.96701	8.64338	9.11992	8.81427	7.57248	7.64744	7.707	5.7985
ENSG00000135535.14	CD164	lysosome|endosome membrane|endosome|lysosomal membrane|integral component of plasma membrane|extracellular region|plasma membrane	protein binding	heterophilic cell-cell adhesion via plasma membrane cell adhesion molecules|negative regulation of cell adhesion|hemopoiesis|muscle organ development|negative regulation of cell proliferation|cell adhesion|signal transduction|multicellular organism development|immune response			16.2239	16.0129	16.415	16.5834	15.664	15.5124	16.571	15.9051	16.2579	16.7796
ENSG00000174950.10	CD164L2	integral component of membrane					6.0948	3.58291	3.58291	6.16911	6.10921	5.37599	5.49969	6.24037	5.82804	4.47955
ENSG00000204936.9	CD177	anchored component of membrane|extracellular exosome|plasma membrane	protein binding	leukocyte migration|blood coagulation			1.93318	3.10969	5.479	3.0227	-1.28289	1.15659	1.15659	1.15659	6.58732	1.15659
ENSG00000134061.5	CD180	integral component of plasma membrane	receptor activity	positive regulation of lipopolysaccharide-mediated signaling pathway|toll-like receptor signaling pathway|inflammatory response|innate immune response|cellular response to lipopolysaccharide|B cell proliferation involved in immune response			7.94918	8.15074	8.44847	5.55789	8.12307	8.52309	7.97673	7.53967	6.83353	8.0001
ENSG00000177455.11	CD19	protein complex|extracellular exosome|external side of plasma membrane|integral component of plasma membrane|plasma membrane|intracellular	receptor signaling protein activity|phosphatidylinositol-4,5-bisphosphate 3-kinase activity|protein binding	cellular defense response|regulation of phosphatidylinositol 3-kinase signaling|phosphatidylinositol-mediated signaling|phosphatidylinositol phosphorylation|cell surface receptor signaling pathway|B cell receptor signaling pathway|regulation of immune response|positive regulation of release of sequestered calcium ion into cytosol|chromosome breakage		Y	4.36489	4.53629	6.16108	5.42032	4.38276	5.92894	5.57918	3.97196	5.09602	5.03036
ENSG00000158477.6	CD1A	membrane raft|endosome membrane|integral component of plasma membrane|plasma membrane	lipopeptide binding|exogenous lipid antigen binding|endogenous lipid antigen binding|beta-2-microglobulin binding|protein binding	antigen processing and presentation, exogenous lipid antigen via MHC class Ib|adaptive immune response|regulation of immune response|immune response			0.19988	4.09396	0.19988	0.19988	0.19988	5.09244	-0.0966821	-0.0966821	-0.0966821	-0.0966821
ENSG00000158485.10	CD1B	cell surface|endosome membrane|lysosomal membrane|plasma membrane|integral component of membrane	lipopeptide binding|exogenous lipid antigen binding|endogenous lipid antigen binding|beta-2-microglobulin binding|protein binding	antigen processing and presentation, exogenous lipid antigen via MHC class Ib|adaptive immune response|regulation of immune response			4.28013	5.10003	0.785408	0.785408	0.785408	3.97553	-0.370437	4.615	-0.370437	4.04738
ENSG00000158481.12	CD1C	lysosome|endosome membrane|integral component of plasma membrane|plasma membrane	lipopeptide binding|exogenous lipid antigen binding|endogenous lipid antigen binding|beta-2-microglobulin binding|glycolipid binding	antigen processing and presentation, exogenous lipid antigen via MHC class Ib|T cell activation involved in immune response|adaptive immune response|regulation of immune response			7.23573	7.71428	7.68469	2.07597	8.443	7.7805	6.37944	6.60271	5.80814	6.88267
ENSG00000158473.6	CD1D	cell surface|basolateral plasma membrane|endosome membrane|lysosomal membrane|integral component of plasma membrane|endoplasmic reticulum membrane|plasma membrane|cytoplasm	lipid antigen binding|lipopeptide binding|exogenous lipid antigen binding|endogenous lipid antigen binding|beta-2-microglobulin binding|cell adhesion molecule binding|histone binding|receptor activity	antigen processing and presentation, endogenous lipid antigen via MHC class Ib|antigen processing and presentation, exogenous lipid antigen via MHC class Ib|heterotypic cell-cell adhesion|T cell selection|detection of bacterium|positive regulation of innate immune response|viral process|positive regulation of T cell proliferation|regulation of immune response|innate immune response			7.47289	7.26426	6.07825	5.82981	7.40776	8.28825	6.89555	7.19225	5.21551	6.37993
ENSG00000158488.15	CD1E	lysosomal lumen|late endosome|Golgi membrane|integral component of plasma membrane|early endosome|plasma membrane	lipopeptide binding|exogenous lipid antigen binding|endogenous lipid antigen binding|beta-2-microglobulin binding	antigen processing and presentation, exogenous lipid antigen via MHC class Ib|adaptive immune response|immune response			5.84201	6.96416	7.51111	4.34449	7.52199	7.33389	6.1727	6.22717	6.01343	6.81119
ENSG00000116824.4	CD2	cell surface|external side of plasma membrane|integral component of plasma membrane|plasma membrane|extracellular region|cytoplasmic side of plasma membrane|cell-cell junction|anchored component of plasma membrane	receptor activity|receptor binding|protein binding|protein homodimerization activity	regulation of T cell differentiation|positive regulation of myeloid dendritic cell activation|membrane raft polarization|heterotypic cell-cell adhesion|leukocyte migration|T cell activation|natural killer cell activation|positive regulation of tumor necrosis factor production|single organismal cell-cell adhesion|positive regulation of interleukin-8 secretion|positive regulation of interferon-gamma secretion|apoptotic process|cell surface receptor signaling pathway			8.1139	9.61837	2.48482	2.48482	9.62913	8.09225	6.62929	6.46631	4.86214	6.74531
ENSG00000091972.18	CD200	cell-cell adherens junction|integral component of plasma membrane|plasma membrane	cell adhesion molecule binding|receptor activity|protein homodimerization activity|receptor binding|protein binding	negative regulation of macrophage activation|cell recognition|heterophilic cell-cell adhesion via plasma membrane cell adhesion molecules|homophilic cell adhesion via plasma membrane adhesion molecules|regulation of immune response			10.7359	10.2017	10.0978	9.84479	10.7592	10.9853	10.3991	9.76415	9.88961	10.4219
ENSG00000163606.10	CD200R1	receptor complex|extracellular region|plasma membrane|integral component of membrane	protein binding	viral process|regulation of immune response			7.02226	2.02403	8.01405	7.70615	7.72909	8.51299	7.15017	5.86284	5.65301	5.73882
ENSG00000206531.10	CD200R1L	integral component of membrane					0.497198	0.497198	0.497198	0.497198	0.497198	-0.258883	-0.258883	-0.258883	3.5368	-0.258883
ENSG00000116031.8	CD207	clathrin-coated endocytic vesicle membrane|endocytic vesicle|early endosome membrane|plasma membrane|integral component of membrane	mannose binding|carbohydrate binding	defense response to virus|antigen processing and presentation of exogenous peptide antigen via MHC class I, TAP-dependent|receptor-mediated endocytosis			4.31908	2.05988	4.88425	3.15405	3.05396	5.35861	0.601194	4.60384	0.601194	6.02059
ENSG00000090659.17	CD209	cell surface|extracellular exosome|membrane|plasma membrane|cytoplasm|integral component of membrane	virion binding|mannose binding|peptide antigen binding|virus receptor activity|carbohydrate binding|protein binding|metal ion binding	peptide antigen transport|cell-cell recognition|regulation of T cell proliferation|virion attachment to host cell|leukocyte cell-cell adhesion|antigen processing and presentation|modulation by virus of host morphology or physiology|heterophilic cell-cell adhesion via plasma membrane cell adhesion molecules|viral genome replication|viral entry into host cell|adaptive immune response|stimulatory C-type lectin receptor signaling pathway|intracellular transport of virus|endocytosis|intracellular signal transduction|innate immune response			2.10068	9.26627	2.10068	8.30168	9.956	8.24914	7.71559	7.26432	4.60527	4.14286
ENSG00000012124.14	CD22	extracellular exosome|plasma membrane|integral component of membrane	carbohydrate binding|protein binding	cell adhesion			8.09687	7.21536	7.22491	6.1489	7.21354	7.67277	7.43574	6.3421	6.49702	8.18318
ENSG00000150637.8	CD226	membrane raft|cell surface|cell-cell adherens junction|integral component of plasma membrane|plasma membrane|external side of plasma membrane	cell adhesion molecule binding|integrin binding|protein kinase binding|receptor activity|protein homodimerization activity|protein binding	positive regulation of Fc receptor mediated stimulatory signaling pathway|positive regulation of mast cell activation|positive regulation of immunoglobulin mediated immune response|positive regulation of natural killer cell mediated cytotoxicity|cell recognition|heterophilic cell-cell adhesion via plasma membrane cell adhesion molecules|positive regulation of natural killer cell mediated cytotoxicity directed against tumor cell target|homophilic cell adhesion via plasma membrane adhesion molecules|cell adhesion|signal transduction|regulation of immune response|positive regulation of interferon-gamma production|cytokine production|positive regulation of natural killer cell cytokine production			9.28926	10.047	8.94478	9.03531	9.84771	10.0877	9.58931	9.83765	8.90722	9.24003
ENSG00000122223.12	CD244	external side of plasma membrane|plasma membrane|integral component of membrane	MHC class I protein binding|receptor activity|protein binding	positive regulation of granzyme B production|positive regulation of inositol phosphate biosynthetic process|natural killer cell activation involved in immune response|leukocyte migration|positive regulation of interleukin-8 secretion|positive regulation of interferon-gamma secretion|adaptive immune response|signal transduction|innate immune response|positive regulation of CD8-positive, alpha-beta T cell proliferation|positive regulation of natural killer cell proliferation|myeloid dendritic cell activation			2.31882	2.31882	7.67409	7.04678	2.31882	6.2937	5.46072	4.17913	3.04077	3.50945
ENSG00000198821.10	CD247	T cell receptor complex|plasma membrane|cytoplasm|integral component of membrane|alpha-beta T cell receptor complex	transmembrane signaling receptor activity|protein homodimerization activity|identical protein binding|protein binding	regulation of defense response to virus by virus|T cell costimulation|viral process|T cell receptor signaling pathway|regulation of immune response|Fc-gamma receptor signaling pathway involved in phagocytosis|cell surface receptor signaling pathway			6.40458	7.25528	8.30135	7.42654	6.58936	8.42126	6.77068	7.87616	6.30708	6.71097
ENSG00000174807.3	CD248	proteinaceous extracellular matrix|extracellular exosome|integral component of membrane|cytoplasm	carbohydrate binding|molecular_function|calcium ion binding|extracellular matrix binding	biological_process|positive regulation of cell proliferation|cell migration|lymph node development|positive regulation of endothelial cell apoptotic process|anatomical structure regression			9.90158	9.65476	1.67024	9.70919	9.90114	9.70104	7.20724	8.29512	7.78922	7.45127
ENSG00000139193.3	CD27	neuron projection|extracellular exosome|integral component of plasma membrane|extracellular region|nucleus|plasma membrane|external side of plasma membrane|cell surface|membrane	cysteine-type endopeptidase inhibitor activity involved in apoptotic process|tumor necrosis factor-activated receptor activity|transmembrane signaling receptor activity|protein binding	positive regulation of B cell differentiation|immunoglobulin mediated immune response|release of cytoplasmic sequestered NF-kappaB|negative regulation of cysteine-type endopeptidase activity involved in apoptotic process|positive regulation of JNK cascade|brain development|positive regulation of MAPK cascade|extrinsic apoptotic signaling pathway|extrinsic apoptotic signaling pathway via death domain receptors|regulation of cell proliferation|response to lipopolysaccharide|tumor necrosis factor-mediated signaling pathway|cell surface receptor signaling pathway|inflammatory response|negative regulation of apoptotic process|immune response|negative regulation of T cell apoptotic process|response to ethanol			6.65529	5.95706	7.54231	5.34485	7.34705	7.06371	4.92486	6.95327	6.47224	7.86079
ENSG00000120217.13	CD274	endomembrane system|extracellular exosome|plasma membrane|integral component of membrane|external side of plasma membrane|cell surface	protein binding	negative regulation of tumor necrosis factor superfamily cytokine production|response to cytokine|T cell costimulation|negative regulation of interleukin-10 production|positive regulation of interleukin-10 secretion|negative regulation of activated T cell proliferation|negative regulation of interferon-gamma production|positive regulation of T cell proliferation|cell surface receptor signaling pathway|signal transduction|immune response|toxin transport|negative regulation of T cell proliferation|positive regulation of cell migration			9.18978	8.98984	9.16214	9.94526	9.02611	9.51112	9.88093	8.83987	8.75436	9.24598
ENSG00000103855.17	CD276	extracellular exosome|external side of plasma membrane|integral component of membrane	receptor binding|protein binding	positive regulation of interferon-gamma biosynthetic process|T cell activation|cell proliferation|positive regulation of T cell proliferation|regulation of immune response|immune response|negative regulation of inflammatory response|negative regulation of T cell proliferation|positive regulation of bone mineralization|positive regulation of osteoblast differentiation|positive regulation of interleukin-2 secretion|negative regulation of interleukin-2 biosynthetic process|negative regulation of interferon-gamma biosynthetic process			11.5078	10.8962	11.6738	9.05313	11.66	11.4068	11.1027	10.6007	10.5318	11.0006
ENSG00000178562.17	CD28	protein complex involved in cell adhesion|cell surface|external side of plasma membrane|integral component of plasma membrane|cytosol|plasma membrane|immunological synapse	SH3/SH2 adaptor activity|coreceptor activity|phosphatidylinositol-4,5-bisphosphate 3-kinase activity|protease binding|identical protein binding|protein binding|protein kinase binding	regulatory T cell differentiation|cytokine biosynthetic process|positive regulation of interleukin-2 biosynthetic process|humoral immune response|regulation of defense response to virus by virus|positive regulation of mitotic nuclear division|T cell costimulation|positive regulation of translation|positive regulation of viral genome replication|regulation of phosphatidylinositol 3-kinase signaling|positive regulation of interleukin-10 production|positive regulation of interleukin-4 production|negative regulation of gene expression|positive regulation of T cell proliferation|phosphatidylinositol-mediated signaling|phosphatidylinositol phosphorylation|cell surface receptor signaling pathway|positive regulation of gene expression|positive regulation of transcription from RNA polymerase II promoter|positive regulation of phosphatidylinositol 3-kinase signaling|T cell receptor signaling pathway|apoptotic signaling pathway|positive regulation of protein kinase B signaling|positive regulation of alpha-beta T cell proliferation|positive regulation of isotype switching to IgG isotypes|regulation of regulatory T cell differentiation|negative thymic T cell selection|positive regulation of inflammatory response to antigenic stimulus			7.48218	8.99938	7.66713	7.44414	9.2254	9.18388	8.65026	7.78481	7.29712	8.52879
ENSG00000198087.7	CD2AP	filamentous actin|actin cytoskeleton|ruffle|nucleolus|extracellular exosome|cell-cell adherens junction|plasma membrane|cytoplasm|cell-cell junction|protein complex|perinuclear region of cytoplasm|cell leading edge|endocytic vesicle	SH3 domain binding|cadherin binding involved in cell-cell adhesion|protein binding|structural constituent of cytoskeleton|beta-catenin binding|protein complex binding|protein C-terminus binding|cadherin binding|vascular endothelial growth factor receptor binding	protein complex assembly|mitotic nuclear division|cell division|signal transduction|substrate-dependent cell migration, cell extension|cytoskeleton organization|regulation of actin cytoskeleton reorganization|positive regulation of protein localization to nucleus|negative regulation of transforming growth factor beta1 production|single organismal cell-cell adhesion|cell migration|proteasome-mediated ubiquitin-dependent protein catabolic process|vesicle organization|regulation of receptor-mediated endocytosis			14.0275	13.8312	14.0629	13.8084	13.2169	13.4042	14.0823	13.7109	13.6145	14.0212
ENSG00000169217.8	CD2BP2	nuclear speck|U5 snRNP|nucleoplasm|nucleus|cytoplasm	ribonucleoprotein complex binding|protein binding	spliceosomal tri-snRNP complex assembly|negative regulation of phosphatase activity|mRNA splicing, via spliceosome			11.6872	11.49	11.4205	11.7761	11.7904	11.6373	11.4011	11.6245	11.75	11.4927
ENSG00000167851.13	CD300A	extracellular exosome|membrane|plasma membrane|integral component of membrane	signaling receptor activity|phosphatidylserine binding|phosphatidylethanolamine binding|protein binding	negative regulation of eosinophil migration|negative regulation of activation of JAK2 kinase activity|negative regulation of eosinophil activation|negative regulation of neutrophil activation|negative regulation of phagocytosis, engulfment|negative regulation of NK T cell activation|negative regulation of mast cell activation involved in immune response|negative regulation of fibroblast proliferation|positive regulation of phosphoprotein phosphatase activity|regulation of T cell receptor signaling pathway|negative regulation of B cell receptor signaling pathway|negative regulation of MAP kinase activity|immune system process|negative regulation of B cell proliferation|negative regulation of mast cell degranulation|cell adhesion|signal transduction|regulation of immune response			8.05629	7.67341	7.44676	6.92862	8.89225	8.66451	8.05093	7.00829	7.68021	7.83931
ENSG00000167850.3	CD300C	integral component of plasma membrane|plasma membrane	transmembrane signaling receptor activity	cellular defense response|immune system process|signal transduction|regulation of immune response			5.1561	5.3781	2.67302	2.95718	6.60129	6.14601	5.13142	0.717405	4.68163	5.85595
ENSG00000186407.6	CD300E	extracellular exosome|plasma membrane|integral component of membrane		regulation of immune response|innate immune response			7.80257	6.53608	7.17633	5.31057	6.74207	7.89237	5.75742	6.28253	6.1003	7.34205
ENSG00000178789.8	CD300LB	plasma membrane|integral component of membrane		regulation of immune response|innate immune response			5.64956	-0.528957	3.72629	4.008	6.13994	6.63315	0.633833	0.633833	4.69542	5.89858
ENSG00000204345.1	CD300LD	plasma membrane|integral component of membrane	protein binding	immune system process|regulation of immune response			0.782822	0.782822	0.782822	0.782822	0.782822	-0.407603	5.56858	-0.407603	-0.407603	-0.407603
ENSG00000186074.18	CD300LF	plasma membrane|integral component of membrane		immune system process|regulation of immune response			4.57944	4.62421	5.74221	2.91977	6.52934	7.86181	6.86977	6.15021	1.38936	1.38936
ENSG00000161649.12	CD300LG	multivesicular body membrane|apical plasma membrane|basolateral plasma membrane|extracellular exosome|plasma membrane|integral component of membrane	protein binding|IgM binding	immune system process|regulation of immune response|immunoglobulin transcytosis in epithelial cells			6.71253	7.91331	7.69522	7.10862	7.06912	7.21947	6.31941	7.27456	8.21128	7.03902
ENSG00000241399.6	CD302	microvillus|cell cortex|filopodium|membrane|integral component of membrane	carbohydrate binding	phagocytosis			12.3315	13.0275	12.7922	11.6677	11.5251	12.6135	12.8167	12.4148	11.8876	12.1117
ENSG00000167775.10	CD320	endosome membrane|extracellular exosome|endoplasmic reticulum|membrane|plasma membrane|integral component of membrane	cobalamin transporter activity|cobalamin binding|growth factor activity	cobalamin transport|cobalamin metabolic process|regulation of cell growth|regulation of vitamin metabolic process			9.71208	10.4015	10.754	1.6538	10.8625	8.42669	8.92564	8.10307	8.46786	8.8505
ENSG00000105383.14	CD33	extracellular exosome|external side of plasma membrane|integral component of plasma membrane|plasma membrane	receptor activity|carbohydrate binding|protein binding	cell-cell signaling|negative regulation of cell proliferation|cell adhesion|signal transduction|regulation of immune response			7.19124	8.09013	7.34267	6.52462	8.19967	8.47703	7.38106	7.08768	6.69117	8.03656
ENSG00000174059.16	CD34	glomerular endothelium fenestra|intercellular bridge|apical plasma membrane|basal plasma membrane|lysosome|perinuclear region of cytoplasm|external side of plasma membrane|integral component of plasma membrane|plasma membrane|cytoplasm|membrane|extracellular region|cell periphery|cell surface	carbohydrate binding|transcription factor binding|sulfate binding	negative regulation of cellular response to hypoxia|negative regulation of cellular response to heat|metanephric glomerular mesangial cell differentiation|extracellular exosome assembly|positive regulation of granulocyte colony-stimulating factor production|vascular wound healing|transdifferentiation|endothelium development|glomerular endothelium development|positive regulation of glial cell-derived neurotrophic factor secretion|negative regulation of interleukin-2 secretion|positive regulation of vasculogenesis|positive regulation of odontogenesis|stem cell proliferation|negative regulation of nitric oxide biosynthetic process|glomerular filtration|paracrine signaling|negative regulation of blood coagulation|endothelial cell proliferation|tissue homeostasis|positive regulation of angiogenesis|negative regulation of neuron death|cell motility|hematopoietic stem cell proliferation|mesangial cell-matrix adhesion|hemopoiesis|leukocyte migration|positive regulation of interleukin-10 production|single organismal cell-cell adhesion|positive regulation of transforming growth factor beta production|negative regulation of tumor necrosis factor production|negative regulation of gene expression|regulation of blood pressure|cell-matrix adhesion|cell proliferation|positive regulation of gene expression|signal transduction|regulation of immune response		Y	13.175	12.4646	12.6613	12.8038	12.489	13.0751	12.4341	12.5422	12.0383	12.7928
ENSG00000135218.17	CD36	phagocytic vesicle|platelet alpha granule membrane|brush border membrane|endocytic vesicle membrane|apical plasma membrane|membrane raft|cell surface|Golgi apparatus|integral component of plasma membrane|membrane|extracellular space|plasma membrane|external side of plasma membrane|apical part of cell	lipoprotein particle binding|transforming growth factor beta binding|low-density lipoprotein particle binding|thrombospondin receptor activity|low-density lipoprotein receptor activity|lipid binding|protein binding|high-density lipoprotein particle binding|lipoteichoic acid receptor activity	response to linoleic acid|sensory perception of taste|plasma lipoprotein particle clearance|intestinal absorption|cellular response to low-density lipoprotein particle stimulus|amyloid fibril formation|triglyceride transport|cholesterol import|low-density lipoprotein particle clearance|nitric oxide mediated signal transduction|intestinal cholesterol absorption|response to lipid|receptor internalization|cellular response to diacyl bacterial lipopeptide|toll-like receptor TLR6:TLR2 signaling pathway|positive regulation of macrophage derived foam cell differentiation|cholesterol transport|long-chain fatty acid import|response to fatty acid|positive regulation of cell-matrix adhesion|lipid metabolic process|positive regulation of cytosolic calcium ion concentration|regulation of energy homeostasis|cGMP-mediated signaling|platelet degranulation|blood coagulation|positive regulation of NLRP3 inflammasome complex assembly|interleukin-1 beta secretion|positive regulation of ERK1 and ERK2 cascade|MyD88-dependent toll-like receptor signaling pathway|lipoprotein transport|antigen processing and presentation of exogenous peptide antigen via MHC class I, TAP-dependent|lipid storage|cell adhesion|receptor-mediated endocytosis|immune response|defense response to Gram-positive bacterium|cellular response to lipopolysaccharide|negative regulation of transcription from RNA polymerase II promoter|positive regulation of tumor necrosis factor production|positive regulation of interleukin-6 production|cell surface receptor signaling pathway|positive regulation of MAPK cascade|negative regulation of gene expression|positive regulation of I-kappaB kinase/NF-kappaB signaling|positive regulation of cholesterol storage|phagocytosis, recognition|positive regulation of peptidyl-tyrosine phosphorylation|response to stilbenoid|positive regulation of interleukin-12 production|regulation of removal of superoxide radicals|negative regulation of growth of symbiont in host|positive regulation of reactive oxygen species metabolic process|positive regulation of macrophage cytokine production|positive regulation of blood microparticle formation|cellular response to lipoteichoic acid|apoptotic cell clearance|positive regulation of blood coagulation|cellular response to hydroperoxide|negative regulation of transcription factor import into nucleus|positive regulation of phagocytosis, engulfment|low-density lipoprotein particle mediated signaling|cellular response to bacterial lipopeptide		Y	11.1588	12.8026	10.5632	12.0955	12.0734	12.7481	11.2998	11.9126	11.6123	11.4256
ENSG00000104894.11	CD37	immunological synapse|extracellular exosome|integral component of plasma membrane|membrane	protein binding	cell surface receptor signaling pathway			9.77248	10.232	9.83862	9.23285	2.36678	8.96122	8.80554	8.62879	7.16087	8.03705
ENSG00000004468.12	CD38	extracellular exosome|membrane|integral component of membrane|cell surface|nucleus|plasma membrane|intracellular membrane-bounded organelle	NAD(P)+ nucleosidase activity|phosphorus-oxygen lyase activity|NAD+ nucleosidase activity|transferase activity|hydrolase activity, acting on glycosyl bonds	positive regulation of B cell proliferation|response to drug|positive regulation of transcription, DNA-templated|signal transduction|apoptotic signaling pathway|B cell receptor signaling pathway|negative regulation of transcription, DNA-templated|negative regulation of apoptotic process|female pregnancy|response to hypoxia|response to estradiol|response to retinoic acid|response to cytokine|positive regulation of cell growth|response to hormone|response to progesterone|positive regulation of cytosolic calcium ion concentration|positive regulation of insulin secretion|positive regulation of vasoconstriction|response to interleukin-1|response to hydroperoxide|negative regulation of bone resorption|long term synaptic depression			9.16669	9.80222	5.223	9.89133	10.0713	9.79851	8.82435	8.95641	8.20445	9.1044
ENSG00000167286.9	CD3D	T cell receptor complex|plasma membrane|cytoplasm|integral component of membrane|alpha-beta T cell receptor complex	transcription coactivator activity|transmembrane signaling receptor activity|protein heterodimerization activity|protein binding	positive thymic T cell selection|T cell costimulation|T cell differentiation|T cell receptor signaling pathway|cell surface receptor signaling pathway|regulation of immune response|positive regulation of transcription from RNA polymerase II promoter			6.39486	6.90656	6.60905	1.72808	7.839	7.13246	6.69168	6.04993	3.97673	5.92635
ENSG00000198851.9	CD3E	T cell receptor complex|external side of plasma membrane|integral component of plasma membrane|plasma membrane|immunological synapse|cell-cell junction|alpha-beta T cell receptor complex	T cell receptor binding|receptor signaling complex scaffold activity|receptor signaling protein activity|SH3 domain binding|protein kinase binding|transmembrane signaling receptor activity|protein binding|protein heterodimerization activity|signal transducer activity	signal complex assembly|T cell costimulation|transmembrane receptor protein tyrosine kinase signaling pathway|protein complex assembly|T cell activation|negative regulation of gene expression|regulation of apoptotic process|positive regulation of T cell proliferation|T cell receptor signaling pathway|cell surface receptor signaling pathway|positive regulation of gene expression|regulation of immune response|G-protein coupled receptor signaling pathway|positive regulation of interferon-gamma production|apoptotic signaling pathway|negative regulation of smoothened signaling pathway|positive regulation of interleukin-4 production|positive regulation of peptidyl-tyrosine phosphorylation|positive regulation of T cell activation|positive regulation of alpha-beta T cell proliferation|positive regulation of interleukin-2 biosynthetic process|positive regulation of calcium-mediated signaling|negative thymic T cell selection|positive regulation of T cell anergy|lymphocyte activation|response to nutrient|T cell differentiation in thymus			8.35985	9.21752	9.35545	1.97456	9.44556	8.96478	7.71728	7.53089	6.47474	7.64346
ENSG00000117877.10	CD3EAP	RNA polymerase I transcription factor complex|nucleolus|nucleoplasm|chromosome|mitochondrion|nucleus|cytoplasm|DNA-directed RNA polymerase I complex	DNA-directed RNA polymerase activity|poly(A) RNA binding|protein binding	termination of RNA polymerase I transcription|transcription elongation from RNA polymerase I promoter|transcription initiation from RNA polymerase I promoter|transmembrane receptor protein tyrosine kinase signaling pathway|positive regulation of gene expression, epigenetic|rRNA transcription		Y	8.33226	8.10525	10.9632	8.57153	7.71986	8.61895	8.74242	7.45195	8.20583	10.2661
ENSG00000160654.9	CD3G	T cell receptor complex|integral component of plasma membrane|plasma membrane|alpha-beta T cell receptor complex	T cell receptor binding|receptor signaling complex scaffold activity|transmembrane signaling receptor activity|protein heterodimerization activity	regulation of lymphocyte apoptotic process|establishment or maintenance of cell polarity|T cell costimulation|protein complex assembly|T cell activation|T cell receptor signaling pathway|protein transport|cell surface receptor signaling pathway|regulation of immune response|Fc-gamma receptor signaling pathway involved in phagocytosis			7.16263	8.06098	8.40718	2.27138	8.28295	7.62923	7.02078	6.18294	6.44415	7.30703
ENSG00000010610.9	CD4	T cell receptor complex|membrane raft|external side of plasma membrane|early endosome|endoplasmic reticulum membrane|plasma membrane|integral component of membrane|cell surface|endoplasmic reticulum lumen	MHC class II protein binding|virus receptor activity|extracellular matrix structural constituent|coreceptor activity|glycoprotein binding|enzyme binding|protein kinase binding|receptor activity|transmembrane signaling receptor activity|protein homodimerization activity|protein binding|zinc ion binding|protein tyrosine kinase binding|immunoglobulin binding	T cell selection|maintenance of protein location in cell|entry into host cell|fusion of virus membrane with host plasma membrane|induction by virus of host cell-cell fusion|positive regulation of interleukin-2 biosynthetic process|regulation of defense response to virus by virus|positive regulation of protein kinase activity|T cell costimulation|transmembrane receptor protein tyrosine kinase signaling pathway|T cell differentiation|regulation of T cell activation|enzyme linked receptor protein signaling pathway|adaptive immune response|T cell receptor signaling pathway|cell surface receptor signaling pathway|signal transduction|immune response|cytokine production|positive regulation of peptidyl-tyrosine phosphorylation|positive regulation of T cell activation|defense response to Gram-negative bacterium|positive regulation of calcium-mediated signaling|helper T cell enhancement of adaptive immune response|response to estradiol|positive regulation of T cell proliferation|response to vitamin D|positive regulation of calcium ion transport into cytosol|T cell activation			11.4254	9.9498	11.6302	10.0458	11.0877	11.7385	10.4265	11.0592	9.59346	11.1197
ENSG00000101017.13	CD40	CD40 receptor complex|cell surface|extracellular exosome|integral component of plasma membrane|plasma membrane|external side of plasma membrane|intracellular membrane-bounded organelle|cytoplasm|extracellular space	tumor necrosis factor-activated receptor activity|enzyme binding|receptor activity|ubiquitin protein ligase binding|protein binding|signal transducer activity|antigen binding	positive regulation of endothelial cell apoptotic process|positive regulation of tyrosine phosphorylation of Stat1 protein|B cell proliferation|positive regulation of protein kinase C signaling|cellular calcium ion homeostasis|positive regulation of MAP kinase activity|protein complex assembly|platelet activation|cellular response to mechanical stimulus|positive regulation of NF-kappaB transcription factor activity|positive regulation of I-kappaB kinase/NF-kappaB signaling|regulation of cell proliferation|response to lipopolysaccharide|tumor necrosis factor-mediated signaling pathway|positive regulation of protein phosphorylation|multicellular organism development|apoptotic signaling pathway|regulation of immune response|positive regulation of transcription from RNA polymerase II promoter|immune response|positive regulation of GTPase activity|defense response to virus|positive regulation of B cell proliferation|defense response to protozoan|protein kinase B signaling|B cell activation|positive regulation of interleukin-12 production|positive regulation of isotype switching to IgG isotypes|regulation of immunoglobulin secretion|immune response-regulating cell surface receptor signaling pathway|inflammatory response|cellular response to lipopolysaccharide		Y	10.0121	9.47847	9.96876	9.78366	9.87666	9.60152	9.81743	9.80834	9.8584	10.097
ENSG00000102245.7	CD40LG	cell surface|integral component of plasma membrane|extracellular space|plasma membrane|intracellular|integral component of membrane|external side of plasma membrane	CD40 receptor binding|protein binding|tumor necrosis factor receptor binding|cytokine activity	positive regulation of endothelial cell apoptotic process|leukocyte cell-cell adhesion|B cell proliferation|isotype switching|activation of JUN kinase activity|T cell costimulation|platelet activation|positive regulation of interleukin-12 production|positive regulation of interleukin-10 production|positive regulation of NF-kappaB transcription factor activity|positive regulation of interleukin-4 production|positive regulation of T cell proliferation|tumor necrosis factor-mediated signaling pathway|inflammatory response|regulation of immune response|negative regulation of apoptotic process|B cell differentiation|regulation of immunoglobulin secretion|immunoglobulin secretion		Y	3.11771	6.03868	6.07027	4.51142	6.47606	6.9362	1.2566	6.08522	5.15068	6.30423
ENSG00000026508.16	CD44	macrophage migration inhibitory factor receptor complex|focal adhesion|cell surface|Golgi apparatus|extracellular exosome|integral component of plasma membrane|plasma membrane|cytoplasm	cytokine receptor activity|collagen binding|hyaluronic acid binding|protein binding	positive regulation of monocyte aggregation|monocyte aggregation|positive regulation of heterotypic cell-cell adhesion|cartilage development|hyaluronan catabolic process|negative regulation of intrinsic apoptotic signaling pathway in response to DNA damage by p53 class mediator|negative regulation of DNA damage response, signal transduction by p53 class mediator|cellular response to fibroblast growth factor stimulus|interferon-gamma-mediated signaling pathway|negative regulation of cysteine-type endopeptidase activity involved in apoptotic process|extracellular matrix organization|leukocyte migration|single organismal cell-cell adhesion|positive regulation of ERK1 and ERK2 cascade|positive regulation of peptidyl-tyrosine phosphorylation|positive regulation of peptidyl-serine phosphorylation|cell-matrix adhesion|extracellular matrix disassembly|negative regulation of apoptotic process			14.3213	14.3758	14.6241	13.2444	14.3435	13.7954	14.4658	14.5625	14.5239	14.8793
ENSG00000117335.18	CD46	inner acrosomal membrane|focal adhesion|cell surface|extracellular exosome|integral component of plasma membrane|plasma membrane|cytoplasm|Golgi apparatus|acrosomal vesicle|basolateral plasma membrane	virus receptor activity|cadherin binding|receptor activity|protein binding|endopeptidase activity|enzyme inhibitor activity|complement binding	positive regulation of regulatory T cell differentiation|positive regulation of memory T cell differentiation|sequestering of extracellular ligand from receptor|regulation of Notch signaling pathway|regulation of complement activation|interleukin-10 production|viral entry into host cell|positive regulation of interleukin-10 production|positive regulation of transforming growth factor beta production|negative regulation of gene expression|T cell mediated immunity|adaptive immune response|single fertilization|positive regulation of T cell proliferation|positive regulation of gene expression|complement activation, classical pathway|innate immune response|proteolysis|negative regulation of complement activation			16.1346	15.9045	16.2266	15.7271	15.4697	15.4068	16.1307	15.9258	16.0252	16.1832
ENSG00000196776.14	CD47	extracellular exosome|plasma membrane|integral component of plasma membrane	thrombospondin receptor activity|protein binding	positive regulation of cell-cell adhesion|extracellular matrix organization|leukocyte migration|integrin-mediated signaling pathway|positive regulation of T cell activation|cell adhesion|positive regulation of cell proliferation|positive regulation of phagocytosis|positive regulation of inflammatory response|response to bacterium|opsonization			14.0523	14.084	14.2286	14.1551	14.2985	14.2038	14.3233	14.1404	14.0974	14.3922
ENSG00000117091.9	CD48	membrane raft|anchored component of membrane|extracellular exosome|integral component of plasma membrane|membrane|plasma membrane|external side of plasma membrane|protein complex|anchored component of plasma membrane	receptor activity|protein binding|antigen binding	regulation of adaptive immune response|leukocyte migration|defense response|signal transduction|T cell activation|mast cell activation			8.62688	8.82379	9.85223	7.24623	8.83105	9.4835	9.31121	8.69011	7.83366	8.60238
ENSG00000110448.10	CD5	integral component of plasma membrane|plasma membrane|external side of plasma membrane	receptor activity|transmembrane signaling receptor activity|scavenger receptor activity|protein binding	cell recognition|cell proliferation|receptor-mediated endocytosis|apoptotic signaling pathway|T cell costimulation			7.71178	8.50525	8.16451	6.61862	8.64739	7.7201	8.77374	8.09885	8.14562	7.98978
ENSG00000169442.8	CD52	anchored component of membrane|integral component of plasma membrane|membrane		positive regulation of cytosolic calcium ion concentration|respiratory burst			7.66776	7.06434	8.01562	5.99997	8.55747	8.67512	6.18157	7.45863	5.73602	8.82691
ENSG00000143119.12	CD53	immunological synapse|cell-cell junction|extracellular exosome|integral component of plasma membrane|plasma membrane|cell surface	protein binding	positive regulation of myoblast fusion|cell surface receptor signaling pathway|signal transduction			10.7574	10.2897	11.0952	9.91309	11.2567	11.4818	10.6818	11.0337	9.73048	10.3086
ENSG00000196352.14	CD55	endoplasmic reticulum-Golgi intermediate compartment membrane|transport vesicle|membrane raft|cell surface|anchored component of membrane|Golgi membrane|extracellular exosome|integral component of plasma membrane|extracellular region|plasma membrane|apical plasma membrane	virus receptor activity|lipid binding|protein binding|enzyme inhibitor activity	positive regulation of CD4-positive, alpha-beta T cell activation|negative regulation of complement activation|CD4-positive, alpha-beta T cell cytokine production|regulation of lipopolysaccharide-mediated signaling pathway|regulation of complement activation|positive regulation of cytosolic calcium ion concentration|ER to Golgi vesicle-mediated transport|viral entry into host cell|positive regulation of CD4-positive, alpha-beta T cell proliferation|respiratory burst|complement activation, classical pathway|innate immune response|spermatogenesis|response to peptide hormone|maternal process involved in parturition			13.388	12.9968	13.8029	11.8723	13.0922	12.0067	13.4774	12.7997	13.8354	13.4027
ENSG00000116815.15	CD58	cell surface|anchored component of membrane|extracellular exosome|integral component of plasma membrane|membrane|plasma membrane	receptor binding|protein binding	heterotypic cell-cell adhesion|leukocyte migration|single organismal cell-cell adhesion|positive regulation of interleukin-8 secretion|cellular response to tumor necrosis factor|cellular response to interferon-gamma|cell adhesion			10.3053	10.1265	11.0307	11.1142	10.2659	11.0382	10.6191	10.2532	10.2598	10.4626
ENSG00000085063.14	CD59	endoplasmic reticulum-Golgi intermediate compartment membrane|ER to Golgi transport vesicle membrane|vesicle|focal adhesion|anchored component of external side of plasma membrane|cell surface|Golgi membrane|extracellular exosome|membrane|extracellular space|endoplasmic reticulum membrane|plasma membrane|sarcolemma|compact myelin	complement binding|protein binding	cell activation|regulation of complement activation|COPII vesicle coating|ER to Golgi vesicle-mediated transport|blood coagulation|cell surface receptor signaling pathway|negative regulation of apoptotic process|positive regulation of T cell proliferation|negative regulation of activation of membrane attack complex			15.8343	15.395	16.1108	15.8206	15.7178	15.6358	15.7593	15.6439	15.8386	15.9151
ENSG00000073754.5	CD5L	extracellular exosome|blood microparticle|membrane|extracellular space|extracellular region|cytoplasm	scavenger receptor activity	cellular defense response|immune system process|apoptotic process|inflammatory response|receptor-mediated endocytosis		Y	-0.276844	1.56174	-0.276844	2.1852	-0.276844	0.483061	0.483061	0.483061	0.483061	0.483061
ENSG00000013725.14	CD6	T cell receptor complex|immunological synapse|intrinsic component of plasma membrane|integral component of plasma membrane|extracellular region	lipoteichoic acid binding|lipopolysaccharide binding|scavenger receptor activity|protein binding	positive regulation of cytokine production involved in inflammatory response|acute inflammatory response to antigenic stimulus|heterophilic cell-cell adhesion via plasma membrane cell adhesion molecules|immunological synapse formation|lipopolysaccharide-mediated signaling pathway|adaptive immune response|response to lipopolysaccharide|positive regulation of T cell proliferation|receptor-mediated endocytosis|innate immune response			7.04715	7.96817	8.10192	6.40469	8.15455	8.03894	6.7098	7.75303	7.2107	8.42308
ENSG00000135404.11	CD63	multivesicular body, internal vesicle|platelet dense granule membrane|intrinsic component of plasma membrane|multivesicular body membrane|endosome lumen|melanosome|cell surface|late endosome membrane|endosome membrane|lysosomal membrane|extracellular exosome|integral component of plasma membrane|extracellular space|plasma membrane|late endosome|lysosome	protein binding	positive regulation of integrin-mediated signaling pathway|regulation of rubidium ion transport|pigment granule maturation|positive regulation of receptor internalization|cellular protein localization|endosome to melanosome transport|regulation of vascular endothelial growth factor signaling pathway|platelet degranulation|cell migration|cell-matrix adhesion|protein transport|pigmentation|pigment cell differentiation			14.3076	13.604	14.3438	14.3276	14.4403	14.1232	14.4518	13.612	14.3699	14.1922
ENSG00000129226.13	CD68	endosome membrane|lysosomal membrane|membrane|plasma membrane|integral component of membrane		cellular response to organic substance			10.7977	11.1933	9.45429	9.92443	10.6663	11.5131	9.66048	10.1886	9.66827	10.3873
ENSG00000110848.8	CD69	integral component of plasma membrane|external side of plasma membrane	transmembrane signaling receptor activity|carbohydrate binding|protein binding|calcium ion binding	signal transduction|cellular response to drug			9.03531	9.61549	10.1226	9.52901	10.7949	10.1873	10.1998	9.63873	8.98291	10.3942
ENSG00000173762.7	CD7	extracellular exosome|membrane|plasma membrane|integral component of membrane	receptor activity	transmembrane receptor protein tyrosine kinase signaling pathway|T cell activation|adaptive immune response|immune response|homeostasis of number of cells within a tissue			0.988306	6.1811	6.657	0.988306	7.42133	5.05508	5.36002	-0.26608	5.71787	6.42642
ENSG00000125726.10	CD70	extracellular exosome|integral component of plasma membrane|extracellular space|plasma membrane	protease binding|receptor binding|protein binding|tumor necrosis factor receptor binding|cytokine activity	extrinsic apoptotic signaling pathway|cell-cell signaling|cell proliferation|tumor necrosis factor-mediated signaling pathway|signal transduction|immune response			0.192184	4.44032	0.192184	0.192184	3.65278	3.56206	-0.02263	4.98812	-0.02263	-0.02263
ENSG00000137101.12	CD72	integral component of plasma membrane|plasma membrane	transmembrane signaling receptor activity|carbohydrate binding|receptor binding|protein binding	cell adhesion|signal transduction			8.02176	7.10037	8.15141	7.61566	8.5819	8.80655	8.00255	7.46825	8.21417	6.72489
ENSG00000019582.14	CD74	macrophage migration inhibitory factor receptor complex|transport vesicle membrane|clathrin-coated endocytic vesicle membrane|integral component of lumenal side of endoplasmic reticulum membrane|vacuole|ER to Golgi transport vesicle membrane|lysosomal lumen|endocytic vesicle membrane|trans-Golgi network membrane|MHC class II protein complex|cell surface|Golgi membrane|lysosomal membrane|extracellular exosome|membrane|plasma membrane|intracellular|integral component of membrane|Golgi apparatus|external side of plasma membrane|endoplasmic reticulum|late endosome|lysosome|multivesicular body|NOS2-CD74 complex	MHC class II protein binding, via antigen binding groove|macrophage migration inhibitory factor binding|cytokine receptor activity|MHC class II protein complex binding|MHC class II protein binding|protein binding involved in protein folding|cytokine binding|beta-amyloid binding|identical protein binding|protein binding|nitric-oxide synthase binding	antigen processing and presentation of endogenous antigen|immunoglobulin mediated immune response|negative regulation of peptide secretion|positive regulation of B cell proliferation|T cell selection|positive regulation of chemokine (C-X-C motif) ligand 2 production|positive regulation of macrophage cytokine production|negative regulation of intrinsic apoptotic signaling pathway in response to DNA damage by p53 class mediator|negative regulation of DNA damage response, signal transduction by p53 class mediator|regulation of macrophage activation|positive regulation of cytokine-mediated signaling pathway|positive regulation of fibroblast proliferation|prostaglandin biosynthetic process|positive regulation of neutrophil chemotaxis|leukocyte migration|protein complex assembly|positive regulation of ERK1 and ERK2 cascade|positive regulation of peptidyl-tyrosine phosphorylation|antigen processing and presentation of exogenous peptide antigen via MHC class II|cell proliferation|signal transduction|negative regulation of apoptotic process|intracellular protein transport|positive thymic T cell selection|positive regulation of T cell differentiation|antigen processing and presentation|defense response|positive regulation of dendritic cell antigen processing and presentation|negative regulation of T cell differentiation|negative regulation of mature B cell apoptotic process|positive regulation of type 2 immune response|macrophage migration inhibitory factor signaling pathway|negative thymic T cell selection|chaperone mediated protein folding requiring cofactor|activation of MAPK activity			15.426	14.3741	15.3479	15.1288	15.5896	15.975	14.5513	15.3238	14.4529	14.9726
ENSG00000105369.9	CD79A	B cell receptor complex|multivesicular body|membrane raft|external side of plasma membrane|integral component of plasma membrane|plasma membrane|cytoplasm	transmembrane signaling receptor activity|protein binding	B cell proliferation|B cell differentiation|B cell activation|adaptive immune response|B cell receptor signaling pathway			6.75249	5.66717	8.04587	5.58787	7.24364	7.47015	7.47729	5.97954	5.78856	7.41281
ENSG00000007312.12	CD79B	B cell receptor complex|Golgi apparatus|nucleoplasm|extracellular exosome|external side of plasma membrane|integral component of plasma membrane|plasma membrane|cytoplasm	transmembrane signaling receptor activity|protein binding	B cell differentiation|adaptive immune response|signal transduction|B cell receptor signaling pathway|immune response			7.30075	5.78485	0.030821	7.71328	7.74037	7.49137	6.28163	6.47411	7.13704	0.674356
ENSG00000121594.11	CD80	protein complex involved in cell adhesion|cell surface|plasma membrane|intracellular|integral component of membrane|external side of plasma membrane	virus receptor activity|coreceptor activity|phosphatidylinositol-4,5-bisphosphate 3-kinase activity|protein binding	positive regulation of granulocyte macrophage colony-stimulating factor biosynthetic process|positive regulation of interleukin-2 biosynthetic process|positive regulation of T-helper 1 cell differentiation|positive regulation of signal transduction|T cell costimulation|T cell activation|regulation of phosphatidylinositol 3-kinase signaling|viral entry into host cell|cell-cell signaling|positive regulation of peptidyl-tyrosine phosphorylation|phosphatidylinositol-mediated signaling|phosphatidylinositol phosphorylation|positive regulation of transcription, DNA-templated|intracellular signal transduction|cellular response to lipopolysaccharide|positive regulation of T cell proliferation|positive regulation of alpha-beta T cell proliferation			5.53533	7.19539	4.78102	5.64638	5.55501	6.85398	6.07782	5.65407	6.0827	4.57862
ENSG00000110651.11	CD81	immunological synapse|vesicle|focal adhesion|extracellular exosome|integral component of plasma membrane|membrane|plasma membrane	MHC class II protein complex binding|transferrin receptor binding|protein binding	positive regulation of protein catabolic process in the vacuole|positive regulation of 1-phosphatidylinositol 4-kinase activity|receptor-mediated virion attachment to host cell|cellular response to low-density lipoprotein particle stimulus|positive regulation of B cell proliferation|receptor internalization|protein localization|protein localization to lysosome|viral entry into host cell|activation of MAPK activity|positive regulation of peptidyl-tyrosine phosphorylation|regulation of protein stability|cell proliferation|cell surface receptor signaling pathway|regulation of immune response|positive regulation of transcription from RNA polymerase II promoter|positive regulation of cell proliferation|regulation of cell motility			14.4582	14.1143	14.851	14.6562	15.0251	14.563	14.6729	14.0947	14.7654	14.6893
ENSG00000085117.11	CD82	extracellular exosome|integral component of plasma membrane|plasma membrane	protein binding	cell surface receptor signaling pathway			12.4627	11.3045	12.0541	12.5767	11.5361	11.8605	11.6831	12.3031	11.8713	11.8335
ENSG00000112149.9	CD83	integral component of plasma membrane|plasma membrane|external side of plasma membrane		regulation of cytokine production|humoral immune response|defense response|signal transduction|positive regulation of interleukin-2 production|positive regulation of interleukin-10 production|response to organic cyclic compound|negative regulation of interleukin-4 production|positive regulation of CD4-positive, alpha-beta T cell differentiation			10.8184	11.2339	11.4128	11.7907	11.8486	11.6345	11.5301	10.4867	11.3319	11.9101
ENSG00000066294.14	CD84	extracellular exosome|integral component of plasma membrane|plasma membrane	protein binding	negative regulation of granulocyte macrophage colony-stimulating factor production|regulation of store-operated calcium entry|negative regulation of mast cell activation|negative regulation of interleukin-18 production|leukocyte migration|negative regulation of mast cell degranulation|defense response|adaptive immune response|homophilic cell adhesion via plasma membrane adhesion molecules|innate immune response			10.0358	11.9416	9.67893	8.11971	10.1657	11.0185	9.97431	10.6647	9.45189	9.42593
ENSG00000114013.15	CD86	cell surface|extracellular exosome|plasma membrane|integral component of membrane|external side of plasma membrane|intracellular membrane-bounded organelle	virus receptor activity|coreceptor activity|phosphatidylinositol-4,5-bisphosphate 3-kinase activity|receptor activity|protein binding|receptor binding	positive regulation of interleukin-4 biosynthetic process|positive regulation of lymphotoxin A biosynthetic process|positive regulation of T-helper 2 cell differentiation|positive regulation of interleukin-2 biosynthetic process|T cell costimulation|T cell activation|regulation of phosphatidylinositol 3-kinase signaling|viral entry into host cell|cell-cell signaling|adaptive immune response|phosphatidylinositol-mediated signaling|phosphatidylinositol phosphorylation|positive regulation of transcription, DNA-templated|positive regulation of cell proliferation|immune response|defense response to virus|cellular response to lipopolysaccharide|B cell activation|positive regulation of T cell proliferation|toll-like receptor signaling pathway|toll-like receptor 3 signaling pathway|aging|response to drug|response to lipopolysaccharide|cellular response to cytokine stimulus|response to yeast|T cell proliferation involved in immune response|negative regulation of T cell anergy|response to interferon-gamma|positive regulation of activated T cell proliferation|myeloid dendritic cell differentiation|cellular response to metal ion			8.0409	8.67148	8.58532	7.13102	8.98063	9.25846	8.16218	8.64792	7.98936	7.65833
ENSG00000153563.15	CD8A	T cell receptor complex|external side of plasma membrane|integral component of plasma membrane|extracellular region|plasma membrane|cell surface	MHC class I protein binding|coreceptor activity|protein binding|protein homodimerization activity|protein kinase binding	cytotoxic T cell differentiation|antigen processing and presentation|transmembrane receptor protein tyrosine kinase signaling pathway|T cell activation|T cell mediated immunity|cell surface receptor signaling pathway|regulation of immune response|immune response|defense response to virus|positive regulation of calcium-mediated signaling			7.974	10.5661	11.4916	7.05791	7.46904	9.38448	9.11012	8.75231	8.30888	8.81359
ENSG00000172116.21	CD8B	T cell receptor complex|early endosome membrane|integral component of plasma membrane|extracellular region|plasma membrane|external side of plasma membrane|cell surface	MHC class I protein binding|coreceptor activity|protein binding	regulation of defense response to virus by virus|transmembrane receptor protein tyrosine kinase signaling pathway|T cell activation|adaptive immune response|regulation of immune response|immune response			5.13922	7.47934	6.93437	5.80266	5.94154	6.91448	7.05744	6.39148	5.70025	5.27995
ENSG00000010278.11	CD9	platelet alpha granule membrane|clathrin-coated endocytic vesicle membrane|extracellular vesicle|endocytic vesicle membrane|focal adhesion|extracellular exosome|integral component of plasma membrane|membrane|extracellular space|plasma membrane|external side of plasma membrane|cell surface|apical plasma membrane	protein binding|integrin binding	paranodal junction assembly|cellular response to low-density lipoprotein particle stimulus|receptor internalization|movement of cell or subcellular component|platelet degranulation|platelet activation|fusion of sperm to egg plasma membrane|cell adhesion|cell surface receptor signaling pathway|negative regulation of cell proliferation|brain development|oligodendrocyte development|response to water deprivation			14.3874	13.5237	14.5272	14.5797	14.5313	13.885	14.3349	14.0105	14.4447	14.6524
ENSG00000125810.9	CD93	extracellular matrix|plasma membrane|integral component of membrane|cytoplasmic, membrane-bounded vesicle|cell surface	complement component C1q binding|receptor activity|carbohydrate binding|protein binding|calcium ion binding	positive regulation of defense response to virus by host|mitophagy in response to mitochondrial depolarization|phagocytosis|xenophagy|macrophage activation|single organismal cell-cell adhesion|viral process			12.563	12.2103	13.0061	11.7537	13.0815	13.124	12.3852	12.5896	11.7148	12.5225
ENSG00000153283.12	CD96	adherens junction|integral component of plasma membrane|plasma membrane|cytoplasm	protein binding	cell-matrix adhesion|cell adhesion|regulation of immune response|immune response|response to lipopolysaccharide|negative regulation of interferon-gamma production|cytokine production involved in inflammatory response|negative regulation of natural killer cell cytokine production			6.36953	9.22376	8.73938	7.68516	8.22371	8.9827	7.80363	8.09355	7.64609	8.36382
ENSG00000002586.18	CD99	focal adhesion|integral component of plasma membrane|plasma membrane|cytoplasm		cell adhesion			11.3981	10.8583	11.1907	9.57064	10.9706	11.1304	10.6423	10.9075	11.1042	10.1044
ENSG00000102181.20	CD99L2	focal adhesion|plasma membrane|integral component of membrane	protein binding	cell adhesion			12.0927	11.8602	12.4104	11.6327	11.4961	12.0674	11.421	11.9977	11.8127	11.8797
ENSG00000158825.5	CDA	extracellular region|cytosol	cytidine deaminase activity|nucleoside binding|protein homodimerization activity|protein binding|zinc ion binding|identical protein binding	negative regulation of nucleotide metabolic process|cytosine metabolic process|pyrimidine-containing compound salvage|cytidine deamination|protein homotetramerization|negative regulation of cell growth|pyrimidine nucleoside salvage|cell surface receptor signaling pathway			5.72414	6.54801	6.26849	6.30381	6.27192	7.18381	3.39615	8.09308	7.18403	3.39615
ENSG00000102543.14	CDADC1		hydrolase activity|zinc ion binding				10.9892	11.5959	8.5962	11.2744	8.60346	9.94909	10.1144	10.3056	10.7022	9.87695
ENSG00000140326.12	CDAN1	endomembrane system|nucleus|plasma membrane|cytoplasm|integral component of membrane	protein binding	chromatin assembly|negative regulation of DNA replication|protein localization|chromatin organization			10.5343	11.0861	10.3151	10.4312	10.1904	10.4149	10.0833	10.475	10.4139	10.9945
ENSG00000151465.13	CDC123	cytoplasm		eukaryotic translation initiation factor 2 complex assembly|formation of cytoplasmic translation initiation complex|positive regulation of translational initiation|regulation of translation|cell cycle arrest|regulation of mitotic cell cycle|cell division|positive regulation of cell proliferation			11.45	11.3941	11.8253	12.2084	11.4929	11.5282	11.3401	11.2555	12.0929	11.7176
ENSG00000079335.18	CDC14A	mitotic spindle|centrosome|spindle pole|nucleoplasm|nucleus|cytoplasm	phosphoprotein phosphatase activity|protein serine/threonine phosphatase activity|protein tyrosine/serine/threonine phosphatase activity|protein tyrosine phosphatase activity|protein binding	mitotic cell cycle arrest|mitotic spindle midzone assembly|regulation of exit from mitosis|cell proliferation|peptidyl-tyrosine dephosphorylation|cell division|cilium assembly			11.0548	11.0237	11.1675	10.6758	10.234	11.1202	10.7881	10.9398	10.871	10.6289
ENSG00000081377.16	CDC14B	nuclear membrane|nucleolus|nucleoplasm|nucleus|cytoplasm	protein serine/threonine phosphatase activity|protein tyrosine/serine/threonine phosphatase activity|protein tyrosine phosphatase activity|protein binding	G2 DNA damage checkpoint|protein dephosphorylation|DNA repair|positive regulation of ubiquitin protein ligase activity|peptidyl-tyrosine dephosphorylation			12.3603	12.5024	12.65	11.9969	11.7129	12.0962	12.2299	11.8423	12.516	12.3743
ENSG00000130177.14	CDC16	anaphase-promoting complex|spindle microtubule|centrosome|spindle|nucleoplasm|cytosol|cytoplasm|nucleus	protein binding	regulation of mitotic nuclear division|protein K11-linked ubiquitination|regulation of ubiquitin-protein ligase activity involved in mitotic cell cycle|negative regulation of ubiquitin-protein ligase activity involved in mitotic cell cycle|protein ubiquitination involved in ubiquitin-dependent protein catabolic process|mitotic nuclear division|cell proliferation|positive regulation of ubiquitin-protein ligase activity involved in regulation of mitotic cell cycle transition|proteasome-mediated ubiquitin-dependent protein catabolic process|anaphase-promoting complex-dependent catabolic process|cell division			12.5898	12.3753	12.7846	12.8136	12.9969	12.5524	12.598	12.6701	13.0297	12.5445
ENSG00000117399.13	CDC20	anaphase-promoting complex|spindle|spindle pole|nucleoplasm|cytosol|nucleus|cytoplasm|centrosome|protein complex|perinuclear region of cytoplasm	ubiquitin-protein transferase activator activity|anaphase-promoting complex binding|enzyme binding|protein C-terminus binding|protein binding|histone deacetylase binding	positive regulation of synaptic plasticity|positive regulation of synapse maturation|regulation of ubiquitin-protein ligase activity involved in mitotic cell cycle|negative regulation of ubiquitin-protein ligase activity involved in mitotic cell cycle|sister chromatid cohesion|protein ubiquitination involved in ubiquitin-dependent protein catabolic process|mitotic nuclear division|cell cycle|positive regulation of ubiquitin-protein ligase activity involved in regulation of mitotic cell cycle transition|proteasome-mediated ubiquitin-dependent protein catabolic process|anaphase-promoting complex-dependent catabolic process|positive regulation of ubiquitin protein ligase activity|cell division|regulation of meiotic nuclear division|positive regulation of cell proliferation|regulation of dendrite development			6.54509	5.19411	5.37135	6.18014	5.63849	7.43994	5.75767	7.24002	1.51921	6.45338
ENSG00000164287.12	CDC20B		ubiquitin-protein transferase activator activity|anaphase-promoting complex binding|protein binding	positive regulation of ubiquitin protein ligase activity			-0.621353	6.3782	5.75915	4.59264	-0.621353	5.44492	1.02006	1.02006	1.02006	5.88241
ENSG00000094880.10	CDC23	anaphase-promoting complex|nucleoplasm|cytosol|intracellular	protein binding|ubiquitin-protein transferase activity	metaphase/anaphase transition of mitotic cell cycle|regulation of exit from mitosis|mitotic metaphase plate congression|protein K11-linked ubiquitination|regulation of ubiquitin-protein ligase activity involved in mitotic cell cycle|regulation of mitotic metaphase/anaphase transition|negative regulation of ubiquitin-protein ligase activity involved in mitotic cell cycle|protein ubiquitination involved in ubiquitin-dependent protein catabolic process|mitotic nuclear division|positive regulation of ubiquitin-protein ligase activity involved in regulation of mitotic cell cycle transition|proteasome-mediated ubiquitin-dependent protein catabolic process|anaphase-promoting complex-dependent catabolic process|cell division|ubiquitin-dependent protein catabolic process			11.8055	11.6878	12.0813	11.6017	11.5901	11.5931	12.0462	11.8331	11.5842	11.5533
ENSG00000164045.11	CDC25A	nucleoplasm|cytosol|nucleus|cytoplasm	protein kinase binding|phosphoprotein phosphatase activity|protein tyrosine phosphatase activity|protein binding	regulation of cyclin-dependent protein serine/threonine kinase activity|cellular response to UV|response to radiation|G1/S transition of mitotic cell cycle|G2/M transition of mitotic cell cycle|mitotic nuclear division|cell proliferation|peptidyl-tyrosine dephosphorylation|cell division|regulation of cell cycle|DNA replication			2.03432	8.36345	9.01476	7.63816	8.38592	7.14372	6.60862	6.83521	7.61455	7.34216
ENSG00000101224.17	CDC25B	centrosome|spindle pole|nucleoplasm|cytosol|cytoplasm|nucleus	protein kinase binding|phosphoprotein phosphatase activity|protein tyrosine phosphatase activity|protein binding	positive regulation of mitotic cell cycle|mitotic cell cycle|positive regulation of cytokinesis|G2/M transition of mitotic cell cycle|mitotic nuclear division|peptidyl-tyrosine dephosphorylation|cell division|positive regulation of cell proliferation|protein phosphorylation|oocyte maturation|female meiosis I|positive regulation of protein kinase activity			11.3309	10.3886	9.8084	11.8757	11.0978	11.9743	10.4991	10.9921	10.2999	9.9507
ENSG00000158402.18	CDC25C	nucleoplasm|cytosol|nucleus|cytoplasm|perinuclear region of cytoplasm	WW domain binding|protein kinase binding|phosphoprotein phosphatase activity|protein tyrosine phosphatase activity|protein binding	regulation of cyclin-dependent protein serine/threonine kinase activity|regulation of mitotic nuclear division|G2/M transition of mitotic cell cycle|viral process|mitotic nuclear division|cell proliferation|DNA damage response, signal transduction by p53 class mediator resulting in cell cycle arrest|peptidyl-tyrosine dephosphorylation|cell division|regulation of cell cycle|DNA replication|spermatogenesis			0.247636	2.94233	4.64837	0.247636	0.247636	3.49238	-0.0709464	4.90994	-0.0709464	-0.0709464
ENSG00000176386.8	CDC26	anaphase-promoting complex|nucleoplasm|cytosol	protein binding	protein K11-linked ubiquitination|regulation of ubiquitin-protein ligase activity involved in mitotic cell cycle|regulation of mitotic metaphase/anaphase transition|negative regulation of ubiquitin-protein ligase activity involved in mitotic cell cycle|protein ubiquitination involved in ubiquitin-dependent protein catabolic process|mitotic nuclear division|positive regulation of ubiquitin-protein ligase activity involved in regulation of mitotic cell cycle transition|proteasome-mediated ubiquitin-dependent protein catabolic process|anaphase-promoting complex-dependent catabolic process|cell division			9.51867	10.7381	12.6564	6.36738	2.69638	7.7158	8.69088	8.16312	9.1421	8.52876
ENSG00000004897.11	CDC27	anaphase-promoting complex|spindle microtubule|centrosome|spindle|nucleoplasm|cytosol|nucleus|cytoplasm	protein phosphatase binding|protein binding	metaphase/anaphase transition of mitotic cell cycle|protein K11-linked ubiquitination|regulation of ubiquitin-protein ligase activity involved in mitotic cell cycle|negative regulation of ubiquitin-protein ligase activity involved in mitotic cell cycle|protein ubiquitination involved in ubiquitin-dependent protein catabolic process|cell proliferation|positive regulation of ubiquitin-protein ligase activity involved in regulation of mitotic cell cycle transition|proteasome-mediated ubiquitin-dependent protein catabolic process|anaphase-promoting complex-dependent catabolic process			13.0496	13.1111	13.4763	12.4399	12.6779	12.748	13.2027	12.9344	12.8888	13.1608
ENSG00000099804.8	CDC34	nucleoplasm|nucleus|cytoplasm	ubiquitin protein ligase activity|ubiquitin protein ligase binding|ubiquitin conjugating enzyme activity|protein binding|ubiquitin-protein transferase activity|ATP binding	negative regulation of cAMP-mediated signaling|protein K48-linked ubiquitination|G1/S transition of mitotic cell cycle|cellular response to interferon-beta|DNA replication initiation|proteasome-mediated ubiquitin-dependent protein catabolic process|protein polyubiquitination|protein ubiquitination|cellular protein modification process|response to growth factor|positive regulation of neuron apoptotic process|positive regulation of inclusion body assembly			10.1719	9.67494	10.1806	10.8927	10.6979	9.93582	10.514	10.3397	11.0044	9.26083
ENSG00000105401.6	CDC37	extracellular exosome|cytosol|cytoplasm|HSP90-CDC37 chaperone complex	kinase binding|chaperone binding|protein tyrosine kinase activity|protein kinase binding|unfolded protein binding|heat shock protein binding|protein binding|protein kinase regulator activity|Hsp90 protein binding	regulation of type I interferon-mediated signaling pathway|regulation of cyclin-dependent protein serine/threonine kinase activity|regulation of interferon-gamma-mediated signaling pathway|ERBB2 signaling pathway|protein stabilization|protein targeting|peptidyl-tyrosine phosphorylation|protein folding|mitophagy in response to mitochondrial depolarization|regulation of protein kinase activity|posttranscriptional regulation of gene expression			12.3889	11.8758	12.3992	12.5166	12.6525	12.3813	12.0474	12.1545	12.2082	12.3066
ENSG00000106993.11	CDC37L1	platelet dense granule lumen|extracellular region|cytoplasm	chaperone binding|unfolded protein binding|heat shock protein binding|protein binding	protein stabilization|platelet degranulation|protein folding			11.448	10.7275	11.7885	12.0022	12.251	11.1335	11.7497	11.5163	11.7837	11.9274
ENSG00000168438.14	CDC40	spliceosomal complex|catalytic step 2 spliceosome|nucleoplasm	second spliceosomal transesterification activity|protein binding|poly(A) RNA binding	mRNA 3'-end processing|termination of RNA polymerase II transcription|mRNA export from nucleus|mRNA splicing, via spliceosome|RNA export from nucleus|generation of catalytic spliceosome for second transesterification step|RNA splicing			12.4888	12.2917	12.7608	12.6142	12.5108	12.286	12.6737	12.5065	12.5591	12.65
ENSG00000070831.15	CDC42	mitotic spindle|neuronal cell body|spindle midzone|cytoplasmic ribonucleoprotein granule|neuron projection|midbody|focal adhesion|microtubule organizing center|Golgi membrane|extracellular exosome|filopodium|membrane|endoplasmic reticulum membrane|cytosol|plasma membrane|cytoplasm|cell periphery|cell projection|cell-cell junction|apical part of cell|myelin sheath|leading edge membrane|storage vacuole|secretory granule	apolipoprotein A-I receptor binding|thioesterase binding|protein kinase binding|ubiquitin protein ligase activity|identical protein binding|protein binding|GTPase activity|GTP binding|GTP-dependent protein binding|Rho GDP-dissociation inhibitor binding|mitogen-activated protein kinase kinase kinase binding	regulation of filopodium assembly|macrophage differentiation|positive regulation of substrate adhesion-dependent cell spreading|positive regulation of muscle cell differentiation|substantia nigra development|Golgi organization|negative regulation of epidermal growth factor receptor signaling pathway|establishment or maintenance of cell polarity|positive regulation of cytokinesis|T cell costimulation|negative regulation of protein complex assembly|positive regulation of cell growth|establishment of Golgi localization|vascular endothelial growth factor receptor signaling pathway|ephrin receptor signaling pathway|blood coagulation|regulation of attachment of spindle microtubules to kinetochore|organelle transport along microtubule|positive regulation of pseudopodium assembly|Wnt signaling pathway, planar cell polarity pathway|actin cytoskeleton organization|regulation of small GTPase mediated signal transduction|Fc-gamma receptor signaling pathway involved in phagocytosis|small GTPase mediated signal transduction|protein ubiquitination|multicellular organism growth|positive regulation of protein phosphorylation|positive regulation of gene expression|regulation of mitotic nuclear division|cellular protein localization|filopodium assembly|nuclear migration|keratinocyte development|nucleus localization|canonical Wnt signaling pathway|positive regulation of phosphatidylinositol 3-kinase activity|regulation of protein kinase activity|heart contraction|single organismal cell-cell adhesion|positive regulation of MAPK cascade|negative regulation of gene expression|positive regulation of peptidyl-serine phosphorylation|regulation of protein stability|adherens junction organization|dendritic cell migration|endocytosis|keratinization|regulation of protein catabolic process|regulation of protein heterodimerization activity|hair follicle placode formation|epithelial cell-cell adhesion|hair follicle morphogenesis|epidermis morphogenesis|positive regulation of hair follicle cell proliferation|actin filament bundle assembly|neuron fate determination|regulation of protein metabolic process|epithelial-mesenchymal cell signaling|positive regulation of epithelial cell proliferation involved in lung morphogenesis|establishment or maintenance of apical/basal cell polarity|cardiac conduction system development|actin filament organization|positive regulation of catalytic activity|positive regulation of intracellular protein transport|positive regulation of JNK cascade|positive regulation of neuron apoptotic process|sprouting angiogenesis|positive regulation of synapse structural plasticity|positive regulation of DNA replication|submandibular salivary gland formation|actin filament branching			14.7065	14.3075	14.8913	14.5427	14.5026	14.5088	14.7833	14.4507	14.4049	14.6615
ENSG00000143776.18	CDC42BPA	actomyosin|cell-cell junction|extracellular exosome|cell leading edge|cytoplasm	identical protein binding|protein binding|protein serine/threonine kinase activity|magnesium ion binding|ATP binding	actomyosin structure organization|actin cytoskeleton reorganization|cell migration|intracellular signal transduction|protein phosphorylation			14.3756	14.0577	14.0796	13.501	13.5913	13.5981	13.9242	13.8068	14.0664	14.1611
ENSG00000198752.10	CDC42BPB	actomyosin|cell-cell junction|cytoskeleton|extracellular exosome|cell leading edge|plasma membrane|cytoplasm	protein kinase activity|protein serine/threonine kinase activity|magnesium ion binding|ATP binding|protein binding|Rho GTPase binding	actomyosin structure organization|actin cytoskeleton reorganization|establishment or maintenance of cell polarity|cell migration|signal transduction|intracellular signal transduction|protein phosphorylation|cytoskeleton organization|actin cytoskeleton organization			14.274	13.8469	14.0537	13.5379	12.988	13.6417	13.7495	13.5342	13.9206	13.6226
ENSG00000171219.8	CDC42BPG	cell leading edge|cytoplasm	protein binding|protein serine/threonine kinase activity|magnesium ion binding|ATP binding	actin cytoskeleton reorganization|intracellular signal transduction|protein phosphorylation			11.5761	11.1713	11.4258	11.5161	10.8102	11.4952	10.9779	11.4069	11.516	11.0953
ENSG00000128283.6	CDC42EP1	focal adhesion|actin cytoskeleton|Golgi apparatus|cell-cell adherens junction|plasma membrane|cytoplasm	GTP-Rho binding|cadherin binding involved in cell-cell adhesion|protein binding|GTPase activator activity	positive regulation of actin filament polymerization|Rho protein signal transduction|positive regulation of pseudopodium assembly|regulation of cell shape|cell-cell adhesion|positive regulation of GTPase activity			11.1708	10.6341	11.3547	11.3565	11.6264	11.1656	11.112	11.112	11.492	11.0057
ENSG00000149798.4	CDC42EP2	endomembrane system|microtubule cytoskeleton|membrane|cytosol|plasma membrane|cytoplasm	GTP-Rho binding|protein binding|GTPase activator activity|opioid peptide activity	positive regulation of protein complex assembly|positive regulation of actin filament polymerization|Rho protein signal transduction|positive regulation of pseudopodium assembly|regulation of cell shape|actin cytoskeleton organization|actin filament organization|positive regulation of GTPase activity			9.35406	8.73983	9.35101	9.98869	9.41707	9.84811	8.67296	9.63531	8.54346	9.19214
ENSG00000163171.7	CDC42EP3	actin cytoskeleton|endomembrane system|cytosol|plasma membrane|cytoplasm	cytoskeletal regulatory protein binding|GTP-Rho binding|GTPase activator activity|protein binding	positive regulation of actin filament polymerization|Rho protein signal transduction|positive regulation of pseudopodium assembly|regulation of cell shape|signal transduction|positive regulation of GTPase activity			13.1336	12.4849	12.6588	12.5941	12.1716	13.1022	12.5307	12.3122	12.0051	12.7796
ENSG00000179604.9	CDC42EP4	cell-cell junction|actin cytoskeleton|endomembrane system|microtubule cytoskeleton|plasma membrane|cytoplasm	GTP-Rho binding|protein binding|poly(A) RNA binding|GTPase activator activity	positive regulation of actin filament polymerization|Rho protein signal transduction|positive regulation of pseudopodium assembly|regulation of cell shape|positive regulation of GTPase activity			12.7093	12.0085	12.4756	12.6562	12.721	12.0349	12.4344	12.8988	12.8647	12.3475
ENSG00000167617.2	CDC42EP5	endomembrane system|cytoskeleton|membrane|cytosol|plasma membrane|cytoplasm	GTP-Rho binding|GTPase activator activity|protein binding	positive regulation of actin filament polymerization|Rho protein signal transduction|positive regulation of pseudopodium assembly|regulation of cell shape|positive regulation of GTPase activity|JNK cascade			8.2599	7.71478	6.24484	8.51219	8.65822	7.04227	8.08424	8.22403	8.71093	7.29552
ENSG00000197622.12	CDC42SE1	cytoskeleton|plasma membrane|cytoplasm	GTPase inhibitor activity|structural molecule activity	negative regulation of GTPase activity|phagocytosis|regulation of cell shape|signal transduction			13.5604	13.3841	13.3788	13.6222	13.6727	13.5924	13.6818	13.4761	13.5577	13.5305
ENSG00000158985.13	CDC42SE2	cytoskeleton|cell projection|phagocytic cup|extracellular exosome|plasma membrane|cytoplasm	protein binding|structural molecule activity	regulation of signal transduction|phagocytosis|regulation of cell shape			13.8287	13.4395	13.8618	13.3602	13.1931	13.4507	13.8658	13.2191	13.3599	13.7719
ENSG00000093009.9	CDC45	replication fork protection complex|DNA replication preinitiation complex|nuclear pre-replicative complex|centrosome|nucleoplasm|nucleus|cytoplasm	3'-5' DNA helicase activity|DNA replication origin binding|chromatin binding|single-stranded DNA binding|protein binding	mitotic DNA replication preinitiation complex assembly|regulation of chromatin silencing at telomere|pre-replicative complex assembly involved in nuclear cell cycle DNA replication|DNA replication checkpoint|regulation of transcription involved in G1/S transition of mitotic cell cycle|positive regulation of G1/S transition of mitotic cell cycle|double-strand break repair via break-induced replication|G1/S transition of mitotic cell cycle|DNA duplex unwinding|DNA replication initiation|DNA replication			0.158195	4.88831	0.158195	5.51122	5.76781	5.95602	0.182842	0.182842	4.32316	5.54964
ENSG00000096401.7	CDC5L	DNA replication factor A complex|Prp19 complex|nuclear speck|catalytic step 2 spliceosome|nucleolus|nucleoplasm|membrane|nucleus|cytoplasm|perinuclear region of cytoplasm|protein-DNA complex	WD40-repeat domain binding|transcription factor activity, RNA polymerase II transcription factor recruiting|transcription regulatory region DNA binding|RNA polymerase II transcription factor activity, sequence-specific DNA binding|sequence-specific DNA binding|protein binding|poly(A) RNA binding|DNA binding|protein kinase binding|protein phosphatase 1 binding|transcription corepressor binding|leucine zipper domain binding	signal transduction involved in DNA damage checkpoint|mRNA splicing, via spliceosome|regulation of transcription from RNA polymerase II promoter|DNA repair|cell differentiation|transcription, DNA-templated|cellular response to nerve growth factor stimulus|cellular response to fibroblast growth factor stimulus|mitotic cell cycle|cellular response to interleukin-2|cellular response to wortmannin|cellular response to prolactin	MYB	Y	11.5217	12.5073	12.5969	11.3424	12.3833	11.9884	12.2393	11.8438	12.1772	12.2549
ENSG00000094804.9	CDC6	spindle midzone|spindle pole|Golgi apparatus|nucleoplasm|cytosol|nucleus|cytoplasm	kinase binding|protein binding|ATP binding|nucleotide binding	positive regulation of chromosome segregation|traversing start control point of mitotic cell cycle|negative regulation of DNA replication|DNA replication checkpoint|regulation of cyclin-dependent protein serine/threonine kinase activity|regulation of transcription involved in G1/S transition of mitotic cell cycle|positive regulation of cytokinesis|regulation of mitotic metaphase/anaphase transition|G1/S transition of mitotic cell cycle|mitotic nuclear division|negative regulation of cell proliferation|DNA replication initiation|cell division|DNA replication|positive regulation of fibroblast proliferation|positive regulation of cyclin-dependent protein serine/threonine kinase activity|cellular response to vasopressin|cellular response to angiotensin			7.43669	7.10592	7.30151	2.12572	6.97002	7.50958	5.7765	5.83165	6.59121	5.70374
ENSG00000097046.12	CDC7	intercellular bridge|nucleoplasm|microtubule cytoskeleton|nucleus|cytoplasm	kinase activity|protein binding|protein kinase activity|protein serine/threonine kinase activity|ATP binding|metal ion binding	cell cycle phase transition|positive regulation of G2/M transition of mitotic cell cycle|positive regulation of nuclear cell cycle DNA replication|phagocytosis|double-strand break repair via break-induced replication|G1/S transition of mitotic cell cycle|peptidyl-serine phosphorylation|regulation of cell shape|DNA replication initiation|cell division|positive regulation of cell proliferation|DNA replication			8.76544	8.02629	8.76544	8.70947	9.22744	9.54005	8.96276	7.90659	7.93836	8.90464
ENSG00000134371.9	CDC73	Cdc73/Paf1 complex|nuclear chromosome, telomeric region|nucleoplasm|nucleus|cytoplasm	RNA polymerase II core binding|protein binding	endodermal cell fate commitment|positive regulation of mRNA 3'-end processing|negative regulation of G1/S transition of mitotic cell cycle|negative regulation of fibroblast proliferation|histone H2B ubiquitination|histone monoubiquitination|positive regulation of transcription elongation from RNA polymerase II promoter|protein destabilization|mRNA polyadenylation|stem cell population maintenance|negative regulation of epithelial cell proliferation|positive regulation of Wnt signaling pathway|negative regulation of myeloid cell differentiation|beta-catenin-TCF complex assembly|transcription elongation from RNA polymerase II promoter|cellular response to lipopolysaccharide|negative regulation of cell proliferation|cell cycle|Wnt signaling pathway|positive regulation of transcription from RNA polymerase II promoter|negative regulation of transcription from RNA polymerase II promoter			12.9147	13.2243	13.564	12.8379	12.5961	12.8879	13.2336	12.8974	12.7609	13.4486
ENSG00000184661.13	CDCA2	nucleoplasm|chromosome|cytoplasm		positive regulation of protein dephosphorylation|mitotic nuclear division|cell division|chromosome segregation			5.91167	6.65082	6.44834	1.79829	4.33622	6.48835	5.25567	3.97509	4.70587	5.18481
ENSG00000111665.11	CDCA3	cell-cell junction|cellular_component|cytosol	protein binding|molecular_function	mitotic nuclear division|cell division|biological_process|protein ubiquitination			8.14688	7.52877	7.39322	8.34513	8.24686	7.83915	8.63559	8.05655	6.69111	8.42777
ENSG00000170779.10	CDCA4	nucleus	protein binding			Y	8.96873	8.20148	9.41479	9.31443	9.48179	9.50601	9.56554	8.19121	8.95447	8.90121
ENSG00000146670.9	CDCA5	cohesin complex|chromosome, centromeric region|nuclear chromatin|nucleoplasm|chromosome|cytosol|nucleus|plasma membrane|cytoplasm|chromatin	chromatin binding|protein binding	mitotic sister chromatid cohesion|positive regulation of cell cycle phase transition|regulation of cohesin loading|mitotic chromosome condensation|double-strand break repair|mitotic metaphase plate congression|positive regulation of exit from mitosis|G1/S transition of mitotic cell cycle|sister chromatid cohesion|mitotic nuclear division|cell division			6.75416	6.10698	7.13213	7.2491	5.91413	7.22867	6.80068	5.72278	7.13635	5.94636
ENSG00000144354.13	CDCA7	nucleoplasm|nucleus|cytoplasm		regulation of cell proliferation|apoptotic process|transcription, DNA-templated|regulation of transcription, DNA-templated		Y	7.54598	7.95876	8.47823	7.49549	7.89266	8.77405	7.46702	7.60025	7.51106	8.71725
ENSG00000164649.19	CDCA7L	nucleolus|nucleus|cytoplasm	protein binding	positive regulation of cell proliferation|transcription, DNA-templated|regulation of transcription, DNA-templated		Y	11.9258	6.9222	3.953	3.953	9.05579	6.90387	7.67716	7.46467	7.02348	8.24327
ENSG00000134690.10	CDCA8	spindle midzone|chromosome passenger complex|chromosome, centromeric region|intercellular bridge|midbody|protein complex|nucleolus|nucleoplasm|cytosol|nucleus|chromocenter	protein binding	mitotic metaphase plate congression|sister chromatid cohesion|protein sumoylation|chromosome organization|cell division			6.85164	5.59341	7.18742	6.49437	6.76806	7.22888	6.95544	6.19212	6.82118	5.6171
ENSG00000163814.7	CDCP1	extracellular region|plasma membrane|integral component of membrane	protein binding				11.8311	10.9023	12.6402	3.09183	10.8023	10.2486	10.019	9.63547	9.77964	9.94369
ENSG00000157211.10	CDCP2	extracellular region					0.315327	3.02611	0.315327	3.94532	3.86124	3.26674	4.39291	-0.071418	3.93799	-0.071418
ENSG00000039068.18	CDH1	flotillin complex|catenin complex|aggresome|cortical actin cytoskeleton|cytoplasmic side of plasma membrane|lateral plasma membrane|focal adhesion|apical junction complex|actin cytoskeleton|endosome|trans-Golgi network|cell junction|extracellular exosome|perinuclear region of cytoplasm|lamellipodium|cell-cell adherens junction|extracellular region|plasma membrane|cytoplasm|integral component of membrane	ankyrin binding|GTPase activating protein binding|cell adhesion molecule binding|glycoprotein binding|gamma-catenin binding|beta-catenin binding|cadherin binding involved in cell-cell adhesion|protein binding|calcium ion binding	cellular response to indole-3-methanol|cellular response to lithium ion|protein localization to plasma membrane|adherens junction organization|establishment of protein localization to plasma membrane|negative regulation of cell-cell adhesion|extracellular matrix organization|positive regulation of transcription factor import into nucleus|single organismal cell-cell adhesion|homophilic cell adhesion via plasma membrane adhesion molecules|extracellular matrix disassembly|positive regulation of transcription, DNA-templated|response to drug|response to toxic substance|response to organic substance|neuron projection development|synapse assembly|pituitary gland development		Y	15.0517	14.5048	15.1691	14.7246	14.3239	14.3426	14.8899	14.4955	14.9835	15.0078
ENSG00000040731.10	CDH10	plasma membrane|integral component of membrane	calcium ion binding	adherens junction organization|single organismal cell-cell adhesion|homophilic cell adhesion via plasma membrane adhesion molecules			1.2663	1.2663	1.2663	1.2663	1.2663	4.45778	-0.635986	4.07037	-0.635986	-0.635986
ENSG00000140937.13	CDH11	extracellular exosome|plasma membrane|integral component of membrane|cytoplasm	calcium ion binding	ossification|adherens junction organization|homophilic cell adhesion via plasma membrane adhesion molecules|cell adhesion|skeletal system development|corticospinal tract morphogenesis			2.94227	12.4484	12.7224	11.5097	12.3409	11.7152	10.0237	10.9586	9.34159	10.0909
ENSG00000154162.13	CDH12	plasma membrane|integral component of membrane	calcium ion binding	adherens junction organization|homophilic cell adhesion via plasma membrane adhesion molecules			3.743	5.27186	7.19794	5.90226	0.484928	4.77964	6.27868	0.0551534	5.03034	6.48927
ENSG00000140945.15	CDH13	caveola|neuron projection|focal adhesion|anchored component of membrane|extracellular exosome|extracellular space|plasma membrane|cytoplasm|external side of plasma membrane|perinuclear region of cytoplasm	adiponectin binding|lipoprotein particle binding|low-density lipoprotein particle binding|cadherin binding|calcium ion binding|protein binding|protein homodimerization activity	low-density lipoprotein particle mediated signaling|localization within membrane|regulation of epidermal growth factor receptor signaling pathway|positive regulation of calcium-mediated signaling|positive regulation of positive chemotaxis|Rac protein signal transduction|adherens junction organization|positive regulation of smooth muscle cell proliferation|keratinocyte proliferation|endothelial cell migration|negative regulation of cell adhesion|positive regulation of cell-matrix adhesion|lamellipodium assembly|calcium-dependent cell-cell adhesion via plasma membrane cell adhesion molecules|positive regulation of endothelial cell proliferation|regulation of endocytosis|Rho protein signal transduction|positive regulation of cell migration|negative regulation of cell proliferation|homophilic cell adhesion via plasma membrane adhesion molecules|positive regulation of transcription from RNA polymerase II promoter|sprouting angiogenesis|mitotic cell cycle|response to organic substance			9.93404	9.74456	11.6173	9.88667	11.4702	11.4576	9.42654	10.9073	9.67395	10.3033
ENSG00000129910.7	CDH15	extracellular exosome|plasma membrane|integral component of membrane|neuromuscular junction|caveola	protein binding|calcium ion binding	adherens junction organization|positive regulation of muscle cell differentiation|homophilic cell adhesion via plasma membrane adhesion molecules|cell adhesion			0.79618	3.96378	0.79618	0.79618	0.79618	2.27073	-0.423854	-0.423854	-0.423854	6.23603
ENSG00000166589.12	CDH16	extracellular exosome|integral component of membrane	calcium ion binding	homophilic cell adhesion via plasma membrane adhesion molecules|cell adhesion			8.42022	8.40589	8.42714	8.4247	8.4203	7.89093	7.89093	7.89093	7.89093	7.89093
ENSG00000079112.9	CDH17	basolateral plasma membrane|plasma membrane|integral component of membrane|cell surface	proton-dependent oligopeptide secondary active transmembrane transporter activity|integrin binding|calcium ion binding|transporter activity|protein binding	oligopeptide transmembrane transport|positive regulation of integrin activation by cell surface receptor linked signal transduction|oligopeptide transport|adherens junction organization|calcium-dependent cell-cell adhesion via plasma membrane cell adhesion molecules|integrin-mediated signaling pathway|homophilic cell adhesion via plasma membrane adhesion molecules|cell adhesion|transport|B cell differentiation|spleen development|marginal zone B cell differentiation|germinal center B cell differentiation			4.27852	4.93216	4.74828	4.42347	3.83978	6.42249	1.56562	1.56562	5.36554	6.49119
ENSG00000145526.11	CDH18	plasma membrane|integral component of membrane	calcium ion binding	adherens junction organization|homophilic cell adhesion via plasma membrane adhesion molecules			0.885728	8.32459	0.885728	3.73296	7.33797	5.36727	5.68491	5.36727	-0.175439	4.7362
ENSG00000071991.8	CDH19	plasma membrane|integral component of membrane	calcium ion binding	homophilic cell adhesion via plasma membrane adhesion molecules			9.54234	9.66696	9.46829	8.03928	6.86961	9.81301	9.18078	9.22591	8.89371	8.0069
ENSG00000170558.8	CDH2	intercalated disc|catenin complex|cortical actin cytoskeleton|cell-cell junction|focal adhesion|extracellular exosome|lamellipodium|cell-cell adherens junction|plasma membrane|cytoplasm|integral component of membrane|synapse|apical plasma membrane|adherens junction|basolateral plasma membrane|plasma membrane raft|fascia adherens	alpha-catenin binding|gamma-catenin binding|beta-catenin binding|protein binding|calcium ion binding|protein phosphatase binding|enzyme binding	cell-cell adhesion mediated by cadherin|adherens junction organization|positive regulation of muscle cell differentiation|glial cell differentiation|neuronal stem cell population maintenance|cell adhesion|homophilic cell adhesion via plasma membrane adhesion molecules|cell migration|brain morphogenesis|negative regulation of canonical Wnt signaling pathway|cerebral cortex development|positive regulation of MAPK cascade|homeostasis of number of cells|regulation of oligodendrocyte progenitor proliferation|heterophilic cell-cell adhesion via plasma membrane cell adhesion molecules|blood vessel morphogenesis|establishment of protein localization to plasma membrane|calcium-dependent cell-cell adhesion via plasma membrane cell adhesion molecules|radial glial cell differentiation|striated muscle cell differentiation|regulation of postsynaptic density protein 95 clustering|telencephalon development|neuroepithelial cell differentiation|neuroligin clustering involved in postsynaptic membrane assembly|positive regulation of synaptic vesicle clustering			9.17813	9.4078	8.86754	8.34239	7.58003	10.0212	9.65783	9.07141	3.91172	8.84379
ENSG00000101542.9	CDH20	plasma membrane|integral component of membrane	calcium ion binding	homophilic cell adhesion via plasma membrane adhesion molecules			0.150624	5.74499	6.05234	5.04119	5.73116	4.47337	5.76417	6.29372	0.324538	5.70269
ENSG00000149654.9	CDH22	plasma membrane|integral component of membrane	calcium ion binding	homophilic cell adhesion via plasma membrane adhesion molecules|brain development|calcium-dependent cell-cell adhesion via plasma membrane cell adhesion molecules			3.70478	2.54997	3.84727	3.84727	4.42998	4.50086	1.83559	1.83559	1.83559	7.21683
ENSG00000107736.19	CDH23	stereocilium|membrane|plasma membrane|integral component of membrane	protein binding|calcium ion binding	equilibrioception|sensory perception of light stimulus|locomotory behavior|regulation of cytosolic calcium ion concentration|photoreceptor cell maintenance|calcium-dependent cell-cell adhesion via plasma membrane cell adhesion molecules|inner ear receptor stereocilium organization|calcium ion transport|response to stimulus|visual perception|sensory perception of sound|homophilic cell adhesion via plasma membrane adhesion molecules			8.29781	10.0318	7.59484	8.24051	8.0616	9.64621	8.22025	8.73562	8.22417	7.95591
ENSG00000139880.19	CDH24	cell-cell junction|plasma membrane|integral component of membrane	calcium ion binding	adherens junction organization|single organismal cell-cell adhesion|homophilic cell adhesion via plasma membrane adhesion molecules			9.07434	7.6445	7.43451	8.694	9.12776	9.46686	8.27352	6.74098	8.3979	8.21418
ENSG00000124215.16	CDH26	plasma membrane|integral component of membrane	calcium ion binding	homophilic cell adhesion via plasma membrane adhesion molecules			6.97169	7.08343	5.80412	7.07241	7.58458	6.99666	7.54299	6.03725	7.0491	7.3155
ENSG00000062038.13	CDH3	plasma membrane|integral component of membrane|cell-cell adherens junction|cytoplasm	molecular_function|calcium ion binding	positive regulation of melanosome transport|regulation of hair cycle by canonical Wnt signaling pathway|negative regulation of catagen|negative regulation of transforming growth factor beta2 production|positive regulation of monophenol monooxygenase activity|hair cycle process|positive regulation of insulin-like growth factor receptor signaling pathway|adherens junction organization|positive regulation of melanin biosynthetic process|positive regulation of keratinocyte proliferation|visual perception|homophilic cell adhesion via plasma membrane adhesion molecules|retina homeostasis|canonical Wnt signaling pathway|cell adhesion|positive regulation of gene expression|keratinization|single organismal cell-cell adhesion|wound healing|response to drug			11.5531	10.759	11.9066	3.04313	3.04313	9.80057	7.71551	7.27562	8.21198	7.79268
ENSG00000179242.15	CDH4	plasma membrane|integral component of plasma membrane	calcium ion binding	adherens junction organization|cell adhesion|homophilic cell adhesion via plasma membrane adhesion molecules|heterophilic cell-cell adhesion via plasma membrane cell adhesion molecules|axon guidance|positive regulation of axon extension			7.15083	6.66657	6.24656	7.60729	7.37403	7.63094	6.33504	7.63094	6.66424	6.27664
ENSG00000179776.17	CDH5	cell-cell junction|cell surface|cell junction|membrane|plasma membrane|integral component of membrane|external side of plasma membrane|cell periphery|bicellular tight junction|adherens junction	beta-catenin binding|ion channel binding|receptor binding|protein binding|calcium ion binding|protein phosphatase binding	adherens junction organization|positive regulation of establishment of endothelial barrier|cell-cell junction assembly|transforming growth factor beta receptor signaling pathway|homophilic cell adhesion via plasma membrane adhesion molecules|regulation of establishment of cell polarity|negative regulation of cell proliferation|single organismal cell-cell adhesion|blood vessel maturation			11.1933	10.8264	11.1251	10.8245	11.5105	11.6183	10.7103	10.8849	10.2629	11.4512
ENSG00000113361.12	CDH6	extracellular exosome|plasma membrane|integral component of membrane	calcium ion binding	adherens junction organization|homophilic cell adhesion via plasma membrane adhesion molecules|cell adhesion|Notch signaling pathway			11.4875	11.2076	10.8565	10.1087	10.4967	11.1327	11.0486	10.6484	9.88872	10.782
ENSG00000081138.13	CDH7	plasma membrane|integral component of membrane	calcium ion binding	adherens junction organization|single organismal cell-cell adhesion|homophilic cell adhesion via plasma membrane adhesion molecules			3.00105	5.26717	3.00105	3.00105	5.96531	4.58758	4.51729	2.51517	4.29604	5.91184
ENSG00000150394.13	CDH8	plasma membrane|integral component of membrane|axon terminus|synaptic cleft	calcium ion binding	adherens junction organization|homophilic cell adhesion via plasma membrane adhesion molecules|cell adhesion|chemical synaptic transmission|synaptic transmission, glutamatergic|response to cold			3.71679	3.71679	3.71679	7.58954	3.71679	6.11795	5.34409	4.57095	4.52168	3.89519
ENSG00000113100.9	CDH9	plasma membrane|integral component of membrane	molecular_function|calcium ion binding	adherens junction organization|single organismal cell-cell adhesion|homophilic cell adhesion via plasma membrane adhesion molecules			4.95919	5.83647	0.0771897	7.58742	0.0771897	5.2709	5.98434	0.379587	5.98809	0.379587
ENSG00000148600.14	CDHR1	integral component of plasma membrane|photoreceptor outer segment membrane	calcium ion binding|protein binding	homophilic cell adhesion via plasma membrane adhesion molecules|photoreceptor cell maintenance|cellular process			8.38478	7.08137	7.91	5.5373	0.318364	7.64942	0.363413	6.38307	7.03278	7.59845
ENSG00000074276.10	CDHR2	spanning component of plasma membrane|microvillus membrane|brush border membrane|apical plasma membrane|brush border|cell junction|extracellular exosome	cell adhesion molecule binding|protein binding|calcium ion binding	intermicrovillar adhesion|negative regulation of cell growth involved in contact inhibition|regulation of microvillus length|cell-cell adhesion mediated by cadherin|epithelial cell differentiation|homophilic cell adhesion via plasma membrane adhesion molecules			6.00503	7.4638	6.01661	7.34885	4.1842	8.2013	4.0276	4.0276	4.0276	8.2703
ENSG00000128536.15	CDHR3	plasma membrane|integral component of membrane	virus receptor activity|calcium ion binding	viral entry into host cell|homophilic cell adhesion via plasma membrane adhesion molecules			7.95215	8.89383	7.19936	8.5621	7.0383	8.70357	7.19615	8.52337	8.437	6.66542
ENSG00000187492.8	CDHR4	plasma membrane|integral component of membrane	calcium ion binding	homophilic cell adhesion via plasma membrane adhesion molecules			0.142051	0.142051	3.4101	0.142051	3.59462	2.8257	-0.00358562	-0.00358562	-0.00358562	4.44009
ENSG00000099834.18	CDHR5	spanning component of plasma membrane|microvillus membrane|brush border membrane|apical plasma membrane|extracellular exosome|clathrin-coated pit	cell adhesion molecule binding|beta-catenin binding|protein binding|calcium ion binding	intermicrovillar adhesion|regulation of microvillus length|homophilic cell adhesion via plasma membrane adhesion molecules|cell adhesion|cell differentiation			10.1268	10.7781	9.45413	9.72841	7.37409	10.3386	8.07849	9.75523	9.56446	8.01539
ENSG00000089486.16	CDIP1	nucleus	protein binding|molecular_function	intrinsic apoptotic signaling pathway in response to DNA damage by p53 class mediator|apoptotic process|tumor necrosis factor-mediated signaling pathway	zf-LITAF-like		11.4786	11.529	11.9181	10.8703	11.1963	12.1044	11.285	10.7146	10.7929	11.5148
ENSG00000103502.13	CDIPT	Golgi apparatus|Golgi membrane|membrane|endoplasmic reticulum membrane|plasma membrane|integral component of membrane	CDP-diacylglycerol-inositol 3-phosphatidyltransferase activity|protein binding|carbohydrate binding|manganese ion binding|diacylglycerol binding|alcohol binding	phosphatidylinositol biosynthetic process|CDP-diacylglycerol metabolic process			12.2413	11.8839	12.4318	12.6963	12.5892	11.7391	12.5946	12.1929	12.2843	12.4572
ENSG00000170312.15	CDK1	mitotic spindle|spindle microtubule|midbody|centrosome|nuclear chromosome, telomeric region|nucleoplasm|extracellular exosome|membrane|mitochondrion|cytosol|nucleus|cytoplasm	histone kinase activity|RNA polymerase II carboxy-terminal domain kinase activity|cyclin-dependent protein serine/threonine kinase activity|cyclin binding|protein binding|protein kinase activity|protein serine/threonine kinase activity|ATP binding|chromatin binding|kinase activity|Hsp70 protein binding	Golgi disassembly|regulation of Schwann cell differentiation|pronuclear fusion|positive regulation of protein localization to nucleus|protein localization to kinetochore|regulation of embryonic development|centrosome cycle|regulation of transcription involved in G1/S transition of mitotic cell cycle|peptidyl-threonine phosphorylation|regulation of ubiquitin-protein ligase activity involved in mitotic cell cycle|microtubule cytoskeleton organization|epithelial cell differentiation|G1/S transition of mitotic cell cycle|negative regulation of ubiquitin-protein ligase activity involved in mitotic cell cycle|activation of MAPK activity|cell migration|peptidyl-serine phosphorylation|G2/M transition of mitotic cell cycle|mitotic nuclear envelope disassembly|protein ubiquitination involved in ubiquitin-dependent protein catabolic process|mitotic nuclear division|apoptotic process|DNA damage response, signal transduction by p53 class mediator resulting in cell cycle arrest|positive regulation of ubiquitin-protein ligase activity involved in regulation of mitotic cell cycle transition|proteasome-mediated ubiquitin-dependent protein catabolic process|anaphase-promoting complex-dependent catabolic process|DNA repair|cell division|negative regulation of apoptotic process|DNA replication|protein phosphorylation|cell proliferation|mitotic G2 DNA damage checkpoint|mitotic cell cycle phase transition|response to ethanol|response to drug|response to organic cyclic compound|response to organonitrogen compound|response to toxic substance|positive regulation of gene expression|cellular response to hydrogen peroxide|organ regeneration|response to hydrogen peroxide|mitotic cell cycle|response to activity|response to amine|response to cadmium ion|positive regulation of protein import into nucleus, translocation|response to axon injury|response to copper ion|protein complex assembly|positive regulation of DNA replication|cell aging|positive regulation of mitotic cell cycle|chromosome condensation|positive regulation of cardiac muscle cell proliferation|ventricular cardiac muscle cell development		Y	8.94401	7.33619	9.08307	9.67655	9.16063	9.7409	8.39418	9.3134	7.1294	9.31637
ENSG00000185324.21	CDK10		cyclin-dependent protein serine/threonine kinase activity|protein binding|ATP binding|cyclin-dependent protein kinase activity	traversing start control point of mitotic cell cycle|negative regulation of cell proliferation|protein phosphorylation|positive regulation of MAPK cascade		Y	11.5879	11.3879	10.6209	11.9275	11.7889	11.7211	11.5268	11.7847	11.0606	10.7467
ENSG00000008128.22	CDK11A	nucleus|cytoplasm	cyclin-dependent protein serine/threonine kinase activity|protein kinase activity|protein serine/threonine kinase activity|ATP binding	regulation of mRNA processing|regulation of cell growth|mitotic nuclear division|apoptotic process|regulation of cell cycle|protein phosphorylation|regulation of transcription, DNA-templated			12.1417	11.4222	2.61848	2.61848	13.2852	8.81064	7.82072	8.72625	8.54262	8.13929
ENSG00000248333.8	CDK11B						11.235	10.6731	11.0824	11.8475	7.08699	10.2883	10.4274	10.1004	10.706	9.77573
ENSG00000167258.13	CDK12	nuclear cyclin-dependent protein kinase holoenzyme complex|cyclin K-CDK12 complex|nuclear speck|nucleolus|nucleoplasm|nucleus	RNA polymerase II carboxy-terminal domain kinase activity|cyclin-dependent protein serine/threonine kinase activity|cyclin binding|protein binding|protein kinase activity|ATP binding	phosphorylation of RNA polymerase II C-terminal domain|regulation of MAP kinase activity|protein autophosphorylation|RNA splicing|mRNA processing|regulation of cell cycle|regulation of RNA splicing			12.9381	13.1027	12.925	12.5245	12.3656	12.8154	12.9036	12.776	12.79	12.901
ENSG00000065883.14	CDK13	nuclear cyclin-dependent protein kinase holoenzyme complex|cyclin K-CDK13 complex|nuclear speck|Golgi apparatus|nucleoplasm|extracellular space|cytoplasm	RNA polymerase II carboxy-terminal domain kinase activity|cyclin-dependent protein serine/threonine kinase activity|cyclin binding|protein binding|poly(A) RNA binding|protein kinase activity|ATP binding	phosphorylation of RNA polymerase II C-terminal domain|alternative mRNA splicing, via spliceosome|regulation of mitotic nuclear division|hemopoiesis|viral process|multicellular organism development|positive regulation of cell proliferation			12.7843	12.8953	12.7439	12.4692	12.82	12.8945	12.6657	12.7307	12.7798	12.8048
ENSG00000058091.16	CDK14	cytoplasmic cyclin-dependent protein kinase holoenzyme complex|nucleus|plasma membrane|cytoplasm|cytosol	cyclin-dependent protein serine/threonine kinase activity|cyclin binding|protein binding|ATP binding|protein kinase activity	regulation of canonical Wnt signaling pathway|G2/M transition of mitotic cell cycle|Wnt signaling pathway|cell division|regulation of cell cycle|protein phosphorylation			12.2338	12.8337	12.6265	12.0022	11.5271	12.4339	12.3635	12.266	11.8078	12.5025
ENSG00000138395.14	CDK15		cyclin-dependent protein serine/threonine kinase activity|protein binding|protein serine/threonine kinase activity|ATP binding|metal ion binding	regulation of cell cycle|protein phosphorylation			0.179539	5.76634	7.2413	6.55744	7.8909	7.42177	0.454403	6.98956	6.58274	5.90062
ENSG00000102225.15	CDK16	synaptic vesicle|neuron projection|cell junction|microtubule cytoskeleton|extrinsic component of cytoplasmic side of plasma membrane|plasma membrane|cytoplasm	cyclin-dependent protein serine/threonine kinase activity|protein binding|protein serine/threonine kinase activity|ATP binding	growth hormone secretion|regulation of insulin secretion involved in cellular response to glucose stimulus|neuron projection development|exocytosis|spermatogenesis|regulation of cell cycle|protein phosphorylation			12.3947	11.9459	12.2905	12.5088	11.8666	11.9913	12.0571	12.0513	11.9501	12.2741
ENSG00000059758.7	CDK17		cyclin-dependent protein serine/threonine kinase activity|protein binding|protein kinase activity|ATP binding	regulation of cell cycle|protein phosphorylation			11.8884	12.0995	12.1507	12.5747	11.8358	12.3173	12.1909	12.0451	11.8135	12.4226
ENSG00000117266.15	CDK18	cellular_component	cyclin-dependent protein serine/threonine kinase activity|protein binding|ATP binding	regulation of cell cycle|protein phosphorylation			12.492	11.9894	11.5203	12.6325	11.474	11.1409	11.9708	12.0513	12.3997	12.1768
ENSG00000155111.14	CDK19	nucleus|cytosol	cyclin-dependent protein serine/threonine kinase activity|ATP binding|enzyme binding	regulation of cell cycle|protein phosphorylation|cellular response to lipopolysaccharide|positive regulation of apoptotic process|positive regulation of inflammatory response			12.3308	11.9386	12.3592	12.1092	11.4407	12.2696	12.0029	11.9801	11.5286	12.2833
ENSG00000123374.10	CDK2	cyclin-dependent protein kinase holoenzyme complex|centrosome|Cajal body|endosome|nucleoplasm|cytosol|nucleus|cytoplasm|condensed chromosome|chromosome, telomeric region|transcription factor complex|cyclin A2-CDK2 complex|X chromosome|Y chromosome|cyclin A1-CDK2 complex|cyclin E1-CDK2 complex|cyclin E2-CDK2 complex	histone kinase activity|cyclin-dependent protein serine/threonine kinase activity|cyclin binding|kinase activity|protein binding|protein serine/threonine kinase activity|ATP binding|metal ion binding|protein kinase activity	regulation of gene silencing|cellular response to nitric oxide|histone phosphorylation|meiotic nuclear division|mitotic G1 DNA damage checkpoint|centrosome duplication|regulation of ubiquitin-protein ligase activity involved in mitotic cell cycle|centriole replication|G1/S transition of mitotic cell cycle|regulation of signal transduction by p53 class mediator|negative regulation of ubiquitin-protein ligase activity involved in mitotic cell cycle|peptidyl-serine phosphorylation|G2/M transition of mitotic cell cycle|mitotic nuclear division|DNA damage response, signal transduction by p53 class mediator resulting in cell cycle arrest|DNA repair|cell division|Ras protein signal transduction|positive regulation of cell proliferation|DNA replication|protein phosphorylation|positive regulation of transcription, DNA-templated|potassium ion transport|positive regulation of DNA-dependent DNA replication initiation		Y	9.8037	10.0477	11.0583	11.022	10.1103	10.5076	10.4756	10.2402	10.5352	10.2686
ENSG00000156345.17	CDK20	cilium|nucleus|cytoplasm	cyclin-dependent protein serine/threonine kinase activity|protein binding|ATP binding	cell cycle|cell division|multicellular organism development|regulation of cell cycle|protein phosphorylation			10.8952	10.6517	10.8246	9.52076	9.84981	10.0508	10.2634	9.81045	10.5541	10.2942
ENSG00000111328.6	CDK2AP1	perinuclear region of cytoplasm|nucleus	DNA polymerase binding|protein binding	DNA-dependent DNA replication|cell cycle|positive regulation of protein phosphorylation			13.5224	13.0074	13.6215	13.7278	13.3595	12.7688	13.7458	13.1407	13.7485	13.8583
ENSG00000167797.7	CDK2AP2						10.5675	10.094	11.0822	11.231	11.802	10.8172	10.6476	10.0226	10.6824	11.6084
ENSG00000250506.6	CDK3		cyclin-dependent protein serine/threonine kinase activity|ATP binding	G0 to G1 transition|G1/S transition of mitotic cell cycle|mitotic nuclear division|cell proliferation|cell division|regulation of cell cycle|cellular response to DNA damage stimulus|protein phosphorylation		Y	8.88483	8.80861	4.38398	-0.0018272	9.70785	8.24544	7.52805	0.90396	5.66095	8.59773
ENSG00000135446.16	CDK4	cyclin-dependent protein kinase holoenzyme complex|chromatin|nuclear membrane|nucleolus|nucleoplasm|cytosol|nucleus|bicellular tight junction|transcription factor complex|cyclin D2-CDK4 complex|perinuclear region of cytoplasm	cyclin-dependent protein serine/threonine kinase activity|cyclin-dependent protein serine/threonine kinase regulator activity|cyclin binding|protein binding|ATP binding|protein kinase activity|kinase activity|protein complex binding	response to drug|positive regulation of cell cycle|positive regulation of fibroblast proliferation|positive regulation of G2/M transition of mitotic cell cycle|G1/S transition of mitotic cell cycle|regulation of gene expression|regulation of protein kinase activity|negative regulation of cell cycle arrest|cell division|positive regulation of cell proliferation|protein phosphorylation|signal transduction|regulation of cell proliferation|regulation of cell cycle|positive regulation of apoptotic process|response to testosterone|response to toxic substance|organ regeneration|response to organic substance|circadian rhythm|positive regulation of translation|positive regulation of cell size|response to hyperoxia|response to lead ion|lens development in camera-type eye		Y	11.6132	11.4269	12.0653	12.1528	11.9239	11.5021	11.5063	11.8081	11.7793	12.249
ENSG00000164885.12	CDK5	neuronal cell body|neuromuscular junction|dendrite|presynapse|postsynaptic density|postsynaptic membrane|nucleoplasm|cell junction|perikaryon|growth cone|axon|lamellipodium|membrane|cytosol|nucleus|plasma membrane|cytoplasm|filopodium|cytoskeleton|cyclin-dependent protein kinase 5 holoenzyme complex	acetylcholine receptor activator activity|ErbB-2 class receptor binding|tau-protein kinase activity|ErbB-3 class receptor binding|cyclin-dependent protein serine/threonine kinase activity|kinase activity|protein binding|protein kinase activity|protein serine/threonine kinase activity|ATP binding|p53 binding|cytoskeletal protein binding|ephrin receptor binding|protein kinase binding	regulation of synaptic vesicle recycling|oligodendrocyte differentiation|negative regulation of proteolysis|neuron apoptotic process|synaptic vesicle exocytosis|positive regulation of neuron apoptotic process|negative regulation of neuron death|rhythmic process|regulation of dendritic spine morphogenesis|axon extension|regulation of macroautophagy|regulation of synaptic plasticity|neuron migration|neuron projection development|synapse assembly|neuron differentiation|regulation of cell cycle arrest|synaptic vesicle endocytosis|regulation of signal transduction by p53 class mediator|positive regulation of actin cytoskeleton reorganization|regulation of apoptotic process|peptidyl-serine phosphorylation|chemical synaptic transmission|cell proliferation|cell cycle|phosphorylation|cell division|negative regulation of transcription, DNA-templated|protein phosphorylation|regulation of postsynaptic membrane potential|cell migration|intracellular protein transport|cell-matrix adhesion|Schwann cell development|apoptotic process|forebrain development|positive regulation of protein binding|receptor clustering|skeletal muscle tissue development|behavioral response to cocaine|axonogenesis|cerebellum development|hippocampus development|cerebral cortex development|corpus callosum development|receptor catabolic process|peptidyl-threonine phosphorylation|excitatory postsynaptic potential|associative learning|protein localization to synapse|positive regulation of protein kinase activity|visual learning|positive regulation of calcium ion-dependent exocytosis|calcium ion import|dendrite morphogenesis|motor neuron axon guidance|positive regulation of protein targeting to membrane|cerebellar cortex development|regulation of cell migration|negative regulation of axon extension|central nervous system neuron development|synaptic transmission, glutamatergic|negative regulation of protein ubiquitination|negative regulation of protein export from nucleus|layer formation in cerebral cortex|negative regulation of cell cycle|serine phosphorylation of STAT3 protein|synaptic transmission, dopaminergic|sensory perception of pain|telencephalon development|response to cocaine|cerebellar cortex formation|negative regulation of synaptic plasticity|exocytosis|protein autophosphorylation|cortical actin cytoskeleton organization|neuron projection morphogenesis|positive regulation of neuron death|response to wounding|regulated exocytosis|nucleocytoplasmic transport		Y	9.13767	9.3847	9.413	9.58533	8.99797	9.65227	9.82646	8.79322	9.76703	7.80802
ENSG00000176749.8	CDK5R1	neuronal cell body|neuromuscular junction|dendrite|contractile fiber|dendritic spine|postsynaptic density|intracellular membrane-bounded organelle|nucleoplasm|perinuclear region of cytoplasm|growth cone|axon|membrane|cytosol|nucleus|plasma membrane|cytoplasm|cyclin-dependent protein kinase 5 holoenzyme complex	protein serine/threonine kinase activator activity|cadherin binding|protein kinase binding|kinase activity|protein binding|protein kinase activity|calcium ion binding|cyclin-dependent protein kinase 5 activator activity|ephrin receptor binding|cyclin-dependent protein serine/threonine kinase activity	axonal fasciculation|regulation of cyclin-dependent protein serine/threonine kinase activity|positive regulation of neuron apoptotic process|rhythmic process|ionotropic glutamate receptor signaling pathway|regulation of dendritic spine morphogenesis|neuron cell-cell adhesion|regulation of macroautophagy|neuron migration|peptidyl-threonine phosphorylation|neuron projection development|neuron differentiation|regulation of neuron differentiation|G-protein coupled acetylcholine receptor signaling pathway|brain development|ephrin receptor signaling pathway|regulation of signal transduction by p53 class mediator|peptidyl-serine phosphorylation|cell proliferation|axon guidance|negative regulation of transcription, DNA-templated|regulation of actin cytoskeleton organization|cerebellum development|hippocampus development|positive regulation of protein kinase activity|cerebral cortex radially oriented cell migration|positive regulation of protein targeting to membrane|regulation of microtubule cytoskeleton organization|negative regulation of axon extension|positive regulation of cell cycle arrest|superior olivary nucleus maturation|layer formation in cerebral cortex|serine phosphorylation of STAT3 protein|protein phosphorylation|embryo development			6.9294	7.95849	7.24761	7.70743	6.95631	7.66648	5.72737	8.19963	7.5778	7.64775
ENSG00000171450.5	CDK5R2	cyclin-dependent protein kinase 5 holoenzyme complex|plasma membrane|cytoplasm	lipid binding|cyclin-dependent protein kinase 5 activator activity	regulation of cyclin-dependent protein serine/threonine kinase activity|cerebellum development|hippocampus development|positive regulation of protein kinase activity|positive regulation of calcium ion-dependent exocytosis|neuron migration|superior olivary nucleus maturation|layer formation in cerebral cortex			2.91794	2.12737	-0.502421	3.01913	-0.502421	0.422434	0.422434	0.422434	0.422434	4.87066
ENSG00000101391.20	CDK5RAP1	cellular_component|cytoplasm|mitochondrion	protein kinase regulator activity|protein kinase binding|metal ion binding|protein complex binding	regulation of neuron differentiation|brain development|negative regulation of cyclin-dependent protein serine/threonine kinase activity|positive regulation of mitochondrial translation|positive regulation of translational fidelity|mitochondrial tRNA modification|regulation of cyclin-dependent protein serine/threonine kinase activity			12.1878	10.8018	10.6654	11.9837	10.3684	10.8341	11.1028	11.5478	11.3299	10.9978
ENSG00000136861.17	CDK5RAP2	microtubule plus-end|pericentriolar material|centrosome|spindle pole|Golgi apparatus|cytoskeleton|cell junction|extracellular exosome|perinuclear region of cytoplasm|microtubule|cytosol|cytoplasm|mitotic spindle pole	tubulin binding|transcription regulatory region DNA binding|calmodulin binding|protein kinase binding|microtubule binding|protein binding	regulation of spindle checkpoint|negative regulation of centriole replication|microtubule organizing center organization|microtubule bundle formation|neurogenesis|establishment of mitotic spindle orientation|chromosome segregation|regulation of neuron differentiation|centriole replication|brain development|microtubule cytoskeleton organization|centrosome organization|G2/M transition of mitotic cell cycle|positive regulation of transcription, DNA-templated|negative regulation of neuron differentiation			12.4117	12.8831	12.6441	12.4942	12.277	12.1799	12.5209	12.7665	12.9333	12.5319
ENSG00000108465.14	CDK5RAP3	protein complex|centrosome|endomembrane system|microtubule|membrane|nucleus|cytoplasm	MDM2/MDM4 family protein binding|ubiquitin-like protein ligase binding|NF-kappaB binding|mitogen-activated protein kinase binding|cyclin binding|protein kinase binding|protein binding	mitotic G2/M transition checkpoint|negative regulation of cellular protein catabolic process|apoptotic nuclear changes|negative regulation of protein kinase activity by regulation of protein phosphorylation|regulation of phosphatase activity|endoplasmic reticulum unfolded protein response|positive regulation of protein localization to nucleus|positive regulation of signal transduction by p53 class mediator|protein ufmylation|negative regulation of protein serine/threonine kinase activity|regulation of cyclin-dependent protein serine/threonine kinase activity|negative regulation of MAP kinase activity|regulation of neuron differentiation|brain development|mitotic G2 DNA damage checkpoint|negative regulation of protein phosphorylation|positive regulation of protein ubiquitination|negative regulation of NF-kappaB transcription factor activity|cell proliferation|positive regulation of transcription from RNA polymerase II promoter		Y	13.3617	13.0433	12.5764	13.6026	13.7586	12.9726	13.4493	13.2093	13.7695	13.0802
ENSG00000105810.9	CDK6	cyclin-dependent protein kinase holoenzyme complex|centrosome|ruffle|nucleoplasm|cytosol|nucleus|cytoplasm	cyclin-dependent protein serine/threonine kinase activity|cyclin binding|protein binding|ATP binding	cell dedifferentiation|dentate gyrus development|cellular response to phorbol 13-acetate 12-myristate|lateral ventricle development|regulation of erythrocyte differentiation|negative regulation of monocyte differentiation|gliogenesis|negative regulation of epithelial cell proliferation|positive regulation of fibroblast proliferation|negative regulation of cellular senescence|generation of neurons|regulation of cell motility|positive regulation of cell-matrix adhesion|astrocyte development|type B pancreatic cell development|negative regulation of myeloid cell differentiation|G1/S transition of mitotic cell cycle|negative regulation of cell cycle|negative regulation of osteoblast differentiation|regulation of gene expression|negative regulation of cell proliferation|cell cycle arrest|response to virus|cell division|negative regulation of cell differentiation|protein phosphorylation			13.298	13.76	13.638	12.5713	12.3679	13.6327	13.4307	12.7067	12.6993	13.3276
ENSG00000134058.10	CDK7	holo TFIIH complex|nucleoplasm|perinuclear region of cytoplasm|mitochondrion|nucleus|cytoplasm	RNA polymerase II carboxy-terminal domain kinase activity|cyclin-dependent protein serine/threonine kinase activity|androgen receptor binding|DNA-dependent ATPase activity|transcription coactivator activity|protein C-terminus binding|kinase activity|protein binding|protein kinase activity|protein serine/threonine kinase activity|ATP binding	nucleotide-excision repair, preincision complex assembly|regulation of cyclin-dependent protein serine/threonine kinase activity|transcription-coupled nucleotide-excision repair|termination of RNA polymerase I transcription|transcription elongation from RNA polymerase I promoter|transcription initiation from RNA polymerase I promoter|androgen receptor signaling pathway|snRNA transcription from RNA polymerase II promoter|G1/S transition of mitotic cell cycle|7-methylguanosine mRNA capping|G2/M transition of mitotic cell cycle|transcription elongation from RNA polymerase II promoter|transcription initiation from RNA polymerase II promoter|cell cycle arrest|cell proliferation|cell division|positive regulation of transcription, DNA-templated|transcription from RNA polymerase II promoter|positive regulation of transcription from RNA polymerase II promoter|protein phosphorylation		Y	10.5809	10.2344	10.6694	10.4249	10.1933	10.2299	10.7185	10.4251	10.2821	10.1786
ENSG00000132964.11	CDK8	nucleoplasm|mediator complex|nucleus	RNA polymerase II carboxy-terminal domain kinase activity|cyclin-dependent protein serine/threonine kinase activity|protein binding|protein kinase activity|protein serine/threonine kinase activity|ATP binding	transcription initiation from RNA polymerase II promoter|positive regulation of transcription from RNA polymerase II promoter|regulation of cell cycle|protein phosphorylation			10.8816	11.8576	3.09191	12.0696	11.8228	9.48089	10.0943	9.89033	10.2561	10.3518
ENSG00000136807.11	CDK9	cyclin/CDK positive transcription elongation factor complex|transcription elongation factor complex|PML body|intracellular membrane-bounded organelle|nucleoplasm|membrane|cytoplasm|nucleus	RNA polymerase II carboxy-terminal domain kinase activity|cyclin-dependent protein serine/threonine kinase activity|7SK snRNA binding|transcription coactivator binding|chromatin binding|kinase activity|protein binding|protein kinase activity|protein serine/threonine kinase activity|ATP binding|DNA binding|RNA polymerase II core promoter sequence-specific DNA binding|transcription regulatory region DNA binding|snRNA binding|transcription factor binding	positive regulation of mRNA 3'-UTR binding|regulation of muscle cell differentiation|regulation of histone modification|regulation of DNA repair|positive regulation of histone phosphorylation|positive regulation of histone H2B ubiquitination|snRNA transcription from RNA polymerase II promoter|negative regulation of mRNA polyadenylation|positive regulation of viral transcription|cellular response to cytokine stimulus|replication fork processing|transcription elongation from RNA polymerase II promoter|transcription initiation from RNA polymerase II promoter|negative regulation of cell cycle arrest|cell proliferation|DNA repair|transcription from RNA polymerase II promoter|positive regulation of transcription from RNA polymerase II promoter|protein phosphorylation|response to drug|positive regulation of cardiac muscle hypertrophy		Y	11.8206	11.5898	11.5047	12.4086	12.0513	11.7348	11.8704	11.87	11.7983	11.9128
ENSG00000145996.11	CDKAL1	endoplasmic reticulum|membrane|endoplasmic reticulum membrane|integral component of membrane|rough endoplasmic reticulum	tRNA (N(6)-L-threonylcarbamoyladenosine(37)-C(2))-methylthiotransferase|N6-threonylcarbomyladenosine methylthiotransferase activity|4 iron, 4 sulfur cluster binding|protein binding|molecular_function|metal ion binding	tRNA modification|biological_process|tRNA methylthiolation|maintenance of translational fidelity			11.4772	11.1819	11.477	11.1548	10.7139	10.9032	11.3522	11.1316	11.3739	11.4041
ENSG00000100490.9	CDKL1	extracellular exosome|nucleus|cytoplasm	cyclin-dependent protein serine/threonine kinase activity|ATP binding	regulation of cell cycle|protein phosphorylation|heart development			10.2281	10.2739	10.694	9.88401	9.09288	9.57318	10.0643	10.2875	8.75808	10.4198
ENSG00000138769.10	CDKL2	centrosome|nucleus|cytoplasm	cyclin-dependent protein serine/threonine kinase activity|protein kinase activity|ATP binding	positive regulation of protein targeting to mitochondrion|sex differentiation|signal transduction|regulation of cell cycle|protein phosphorylation			10.2882	9.74654	9.84155	9.65912	8.38812	10.013	9.99567	9.57696	7.82546	9.47303
ENSG00000006837.11	CDKL3	cytoplasm	cyclin-dependent protein serine/threonine kinase activity|protein binding|protein kinase activity|ATP binding	regulation of cell cycle|protein phosphorylation|cellular protein modification process			7.71267	7.51111	1.56764	8.05798	8.1636	6.54085	4.97097	7.0192	6.6818	7.71869
ENSG00000205111.8	CDKL4	cytoplasm	cyclin-dependent protein serine/threonine kinase activity|ATP binding	regulation of cell cycle|protein phosphorylation			4.62907	6.23663	0.339624	5.79579	4.64919	6.04726	4.71069	5.70768	5.05023	0.134566
ENSG00000008086.10	CDKL5	dendrite cytoplasm|dendritic growth cone|ruffle membrane|nucleoplasm|nucleus|cytoplasm	cyclin-dependent protein serine/threonine kinase activity|Rac GTPase binding|kinase activity|protein kinase activity|protein serine/threonine kinase activity|ATP binding	regulation of dendrite development|neuron migration|positive regulation of dendrite morphogenesis|protein autophosphorylation|positive regulation of axon extension|regulation of cell cycle|protein phosphorylation|positive regulation of GTPase activity			12.3542	12.3872	12.6368	11.9669	11.7066	12.1463	12.4553	11.9604	12.0427	12.4952
ENSG00000124762.13	CDKN1A	PCNA-p21 complex|cyclin-dependent protein kinase holoenzyme complex|nucleoplasm|cytosol|nucleus|cytoplasm|perinuclear region of cytoplasm	cyclin-dependent protein kinase activating kinase activity|cyclin-dependent protein serine/threonine kinase inhibitor activity|ubiquitin protein ligase binding|protein binding|metal ion binding|cyclin binding|protein complex binding	positive regulation of cyclin-dependent protein kinase activity|stress-induced premature senescence|cellular response to extracellular stimulus|negative regulation of G1/S transition of mitotic cell cycle|negative regulation of phosphorylation|regulation of cyclin-dependent protein serine/threonine kinase activity|cellular response to UV-B|cellular response to ionizing radiation|cellular senescence|positive regulation of fibroblast proliferation|protein stabilization|intrinsic apoptotic signaling pathway|G1/S transition of mitotic cell cycle|negative regulation of cell growth|G2/M transition of mitotic cell cycle|positive regulation of reactive oxygen species metabolic process|negative regulation of cell proliferation|cell cycle arrest|DNA damage response, signal transduction by p53 class mediator resulting in cell cycle arrest|cellular response to amino acid starvation|Ras protein signal transduction|cellular response to DNA damage stimulus|positive regulation of B cell proliferation|negative regulation of gene expression|intrinsic apoptotic signaling pathway in response to DNA damage by p53 class mediator|response to UV|regulation of cell cycle|DNA damage response, signal transduction by p53 class mediator resulting in transcription of p21 class mediator|regulation of protein import into nucleus, translocation|regulation of mitotic cell cycle|cellular response to gamma radiation|positive regulation of programmed cell death|negative regulation of cyclin-dependent protein serine/threonine kinase activity|mitotic cell cycle arrest|regulation of DNA biosynthetic process|response to glucocorticoid|negative regulation of apoptotic process|response to drug|response to organic cyclic compound|response to organonitrogen compound|response to toxic substance|organ regeneration|positive regulation of cell death|response to organic substance|cellular response to heat|response to corticosterone|response to hyperoxia|response to X-ray|response to arsenic-containing substance|intestinal epithelial cell maturation			12.8695	10.7873	11.4023	12.5293	13.1027	13.8667	11.4543	11.5675	11.721	11.5628
ENSG00000111276.10	CDKN1B	Cul4A-RING E3 ubiquitin ligase complex|endosome|nucleoplasm|cytosol|nucleus|cytoplasm|protein complex	transforming growth factor beta receptor, cytoplasmic mediator activity|cyclin-dependent protein serine/threonine kinase inhibitor activity|cysteine-type endopeptidase activator activity involved in apoptotic process|protein phosphatase binding|protein binding|protein complex binding|chaperone binding|Hsp70 protein binding	autophagic cell death|negative regulation of kinase activity|mitotic cell cycle arrest|cellular response to lithium ion|negative regulation of vascular smooth muscle cell proliferation|negative regulation of phosphorylation|regulation of cyclin-dependent protein serine/threonine kinase activity|positive regulation of cell death|positive regulation of cell cycle|negative regulation of mitotic cell cycle|G1/S transition of mitotic cell cycle|activation of cysteine-type endopeptidase activity involved in apoptotic process|negative regulation of cell growth|positive regulation of protein catabolic process|negative regulation of cell proliferation|cell cycle arrest|DNA damage response, signal transduction by p53 class mediator resulting in cell cycle arrest|negative regulation of transcription, DNA-templated|positive regulation of cell proliferation|negative regulation of apoptotic process|inner ear development|sensory perception of sound|potassium ion transport|Notch signaling pathway|cellular response to organic cyclic compound|negative regulation of epithelial cell proliferation|negative regulation of cellular component movement|negative regulation of cyclin-dependent protein serine/threonine kinase activity|positive regulation of microtubule polymerization|negative regulation of epithelial cell proliferation involved in prostate gland development|cellular response to antibiotic|response to hypoxia|response to estradiol|response to drug|response to glucose|response to organic cyclic compound|cell death|response to peptide hormone|response to cadmium ion|positive regulation of cyclin-dependent protein serine/threonine kinase activity|response to amino acid			12.9027	12.4473	13.0854	13.0704	12.8485	12.7312	13.0211	12.8161	12.6951	13.0496
ENSG00000129757.12	CDKN1C	nucleus|cytoplasm	cyclin-dependent protein serine/threonine kinase inhibitor activity|protein binding	negative regulation of kinase activity|negative regulation of phosphorylation|negative regulation of protein serine/threonine kinase activity|negative regulation of epithelial cell proliferation|positive regulation of transforming growth factor beta receptor signaling pathway|cell cycle arrest|regulation of mitotic cell cycle|positive regulation of transcription, DNA-templated|negative regulation of transcription, DNA-templated|kidney development|multicellular organism growth|negative regulation of transcription from RNA polymerase II promoter|skeletal system development|camera-type eye development|placenta development|embryonic placenta morphogenesis|uterus development|aging|genetic imprinting|adrenal gland development|myeloid cell differentiation|neuron maturation|digestive system development			10.8987	10.6379	10.6543	11.4967	10.5873	10.7492	11.0664	10.3803	10.355	10.7894
ENSG00000147889.16	CDKN2A	senescence-associated heterochromatin focus|cytosol|nucleus|cytoplasm	cyclin-dependent protein serine/threonine kinase inhibitor activity|NF-kappaB binding|protein kinase binding|protein binding|poly(A) RNA binding	positive regulation of macrophage apoptotic process|senescence-associated heterochromatin focus assembly|negative regulation of phosphorylation|positive regulation of smooth muscle cell apoptotic process|positive regulation of cellular senescence|cellular senescence|negative regulation of cell-matrix adhesion|replicative senescence|G1/S transition of mitotic cell cycle|negative regulation of cyclin-dependent protein serine/threonine kinase activity|negative regulation of cell growth|negative regulation of NF-kappaB transcription factor activity|negative regulation of cell proliferation|cell cycle arrest|Ras protein signal transduction|negative regulation of transcription, DNA-templated			0.475375	4.87894	3.87088	0.475375	5.15967	4.98695	5.09574	-0.142077	5.09924	-0.142077
ENSG00000168564.5	CDKN2AIP	granular component|nucleolus|nucleoplasm	p53 binding|RNA binding|protein binding	positive regulation of signal transduction|positive regulation of cell growth|negative regulation of cell growth|regulation of protein stability|cellular response to DNA damage stimulus			11.1735	11.0837	12.0001	11.8483	12.0106	11.3122	11.4355	11.3827	11.6419	11.961
ENSG00000237190.3	CDKN2AIPNL						9.93447	10.1137	10.717	10.7145	10.5743	9.74528	10.542	10.5226	10.7743	10.06
ENSG00000147883.10	CDKN2B	nucleoplasm|cytosol|nucleus|cytoplasm	cyclin-dependent protein serine/threonine kinase inhibitor activity|protein kinase binding|protein binding	cellular response to extracellular stimulus|cellular response to nutrient|megakaryocyte differentiation|negative regulation of phosphorylation|negative regulation of protein serine/threonine kinase activity|regulation of cyclin-dependent protein serine/threonine kinase activity|negative regulation of epithelial cell proliferation|mitotic cell cycle checkpoint|positive regulation of transforming growth factor beta receptor signaling pathway|G2/M transition of mitotic cell cycle|negative regulation of cell proliferation|cell cycle arrest|positive regulation of transcription from RNA polymerase II promoter|negative regulation of G1/S transition of mitotic cell cycle|spleen development			9.09067	9.4217	9.38945	8.17439	10.4833	9.79066	8.79326	10.1108	10.5545	7.88453
ENSG00000123080.10	CDKN2C	cytosol|nucleus|cytoplasm	cyclin-dependent protein serine/threonine kinase inhibitor activity|protein kinase binding|protein binding	negative regulation of phosphorylation|negative regulation of protein serine/threonine kinase activity|regulation of cyclin-dependent protein serine/threonine kinase activity|G1/S transition of mitotic cell cycle|negative regulation of cell growth|negative regulation of cell proliferation|cell cycle arrest|negative regulation of cyclin-dependent protein serine/threonine kinase activity|oligodendrocyte differentiation			10.1503	9.92449	2.2499	9.48062	2.2499	7.86053	6.59323	6.49795	6.01404	7.19631
ENSG00000129355.6	CDKN2D	nucleoplasm|cytosol|nucleus|cytoplasm|cyclin D2-CDK4 complex	cyclin-dependent protein serine/threonine kinase inhibitor activity|protein kinase binding|protein binding	autophagic cell death|negative regulation of phosphorylation|negative regulation of protein serine/threonine kinase activity|regulation of cyclin-dependent protein serine/threonine kinase activity|negative regulation of intrinsic apoptotic signaling pathway in response to DNA damage|response to vitamin D|DNA synthesis involved in DNA repair|response to retinoic acid|negative regulation of cysteine-type endopeptidase activity involved in apoptotic process|G1/S transition of mitotic cell cycle|response to UV|negative regulation of cell growth|negative regulation of cell proliferation|cell cycle arrest|sensory perception of sound|negative regulation of cell cycle G1/S phase transition			8.16782	6.89964	8.04111	8.97493	8.03809	8.30818	8.3957	7.8874	6.63142	8.51665
ENSG00000100526.19	CDKN3	perinuclear region of cytoplasm|nucleus|cytoplasm	protein serine/threonine phosphatase activity|protein tyrosine/serine/threonine phosphatase activity|protein tyrosine phosphatase activity|protein binding	regulation of cyclin-dependent protein serine/threonine kinase activity|G1/S transition of mitotic cell cycle|negative regulation of cell proliferation|cell cycle arrest|peptidyl-tyrosine dephosphorylation			5.06133	2.03457	5.61447	3.15266	5.6315	6.78021	1.2683	1.2683	5.91963	5.54136
ENSG00000185267.9	CDNF	extracellular region	growth factor activity				9.29011	9.2356	9.32033	2.45546	9.59544	7.1221	7.70053	7.96915	8.65749	8.7481
ENSG00000129596.4	CDO1	cytosol	cysteine dioxygenase activity|ferrous iron binding	taurine biosynthetic process|L-cysteine catabolic process to pyruvate, using cysteine dioxygenase|sulfur amino acid biosynthetic process|cysteine metabolic process|L-cysteine catabolic process|inflammatory response|oxidation-reduction process|lactation|response to glucocorticoid|response to ethanol|response to organonitrogen compound|response to cAMP|response to glucagon|response to amino acid			9.35472	9.38129	10.3412	2.58574	9.78719	8.96115	8.91608	8.38801	8.10476	7.41001
ENSG00000064309.14	CDON	extracellular matrix|integral component of plasma membrane|plasma membrane	protein binding	positive regulation of myoblast differentiation|positive regulation of muscle cell differentiation|cell adhesion|positive regulation of transcription from RNA polymerase II promoter|positive regulation of protein phosphorylation|smoothened signaling pathway|anterior/posterior pattern specification|positive regulation of small GTPase mediated signal transduction|positive regulation of neural precursor cell proliferation|cerebral cortex development|lens development in camera-type eye|positive regulation of MAPK cascade|skeletal muscle satellite cell differentiation|cell fate specification|myoblast fusion|regulation of neuron differentiation|regulation of protein heterodimerization activity|positive regulation of skeletal muscle tissue development|positive regulation of neuron differentiation|striated muscle cell differentiation|embryonic body morphogenesis|embryonic retina morphogenesis in camera-type eye|embryonic morphogenesis			9.42417	10.4328	10.3492	9.62821	9.61548	10.9019	9.53311	9.06807	9.6451	10.5169
ENSG00000205643.10	CDPF1		protein binding				8.88794	8.55948	8.86861	9.31621	9.28406	8.771	8.55592	8.65813	9.44035	9.04193
ENSG00000184258.6	CDR1		protein binding				6.40764	7.80044	3.11121	7.26147	3.11121	5.9158	6.18164	5.82654	5.92655	5.11035
ENSG00000140743.7	CDR2	cytoplasm	protein binding|molecular_function				11.321	11.1692	11.1686	11.5767	10.8926	11.1644	11.2678	11.2685	10.4906	11.4031
ENSG00000109089.7	CDR2L						10.6632	9.2655	9.92659	10.3287	10.1369	10.4845	10.5075	10.0263	9.33702	9.37466
ENSG00000241322.4	CDRT1	cellular_component	molecular_function	biological_process			2.00639	4.82472	6.586	2.00639	2.00639	3.97203	-1.05404	5.70949	4.22777	5.44048
ENSG00000223510.6	CDRT15						5.05428	0.526303	0.526303	0.526303	0.526303	3.76648	-0.265445	-0.265445	-0.265445	4.16512
ENSG00000214819.1	CDRT15L2	integral component of membrane					0.930801	0.930801	0.930801	0.930801	0.930801	2.18641	-0.468989	-0.468989	4.07077	-0.468989
ENSG00000239704.10	CDRT4						11.4824	11.0353	7.64103	7.98996	12.2969	9.76215	10.2335	10.6242	10.554	9.87814
ENSG00000163624.5	CDS1	endoplasmic reticulum|endoplasmic reticulum membrane|integral component of membrane	diacylglycerol cholinephosphotransferase activity|phosphatidate cytidylyltransferase activity	CDP-choline pathway|phosphatidylglycerol biosynthetic process|CDP-diacylglycerol biosynthetic process|phototransduction|phosphatidylinositol biosynthetic process|signal transduction			12.9358	12.7753	13.1297	12.7764	12.4515	12.4391	12.8418	12.5467	13.0056	12.9701
ENSG00000101290.13	CDS2	membrane|mitochondrial inner membrane|endoplasmic reticulum membrane|integral component of membrane|endoplasmic reticulum	phosphatidate cytidylyltransferase activity	phosphatidylglycerol biosynthetic process|CDP-diacylglycerol biosynthetic process			13.8571	13.7385	13.8157	13.2235	13.1914	13.3729	13.66	13.4378	13.6144	13.764
ENSG00000204539.3	CDSN						0.537441	0.537441	0.537441	0.537441	0.537441	3.82307	-0.279837	-0.279837	-0.279837	-0.279837
ENSG00000167513.8	CDT1	nucleoplasm|cytosol|nucleus	protein binding|DNA binding	DNA replication checkpoint|regulation of DNA-dependent DNA replication initiation|regulation of transcription involved in G1/S transition of mitotic cell cycle|G1/S transition of mitotic cell cycle|DNA replication|regulation of nuclear cell cycle DNA replication			5.73201	-0.0190914	5.56708	-0.0190914	6.41301	6.77146	0.41966	4.85355	4.66967	0.41966
ENSG00000091527.15	CDV3	nucleolus|plasma membrane|cytoplasm	molecular_function	cell proliferation			13.9089	13.8215	14.0513	13.6847	13.6681	13.8476	14.0835	13.8283	13.6975	13.6438
ENSG00000113722.16	CDX1	nucleus	transcriptional activator activity, RNA polymerase II distal enhancer sequence-specific binding|RNA polymerase II distal enhancer sequence-specific DNA binding|transcription regulatory region DNA binding|protein binding|transcription factor activity, sequence-specific DNA binding	anterior/posterior axis specification|organ morphogenesis|regulation of somitogenesis|transcription from RNA polymerase II promoter|cell differentiation|positive regulation of transcription from RNA polymerase II promoter|anterior/posterior pattern specification|pattern specification process|bone morphogenesis	Homeobox		-0.249385	3.26057	2.91781	3.17597	-0.249385	3.16732	0.307108	0.307108	4.39539	0.307108
