## Supplemental table S1 for "Stochastic model of BKPy Virus replication and assembly" (part 13 of 23)

### Sheet: Counts (continued)
Ensembl ID	Symbol	CC	MF	BP	AnimalTFDB	Uniprot	SRR2087309.	SRR2087313.	SRR2087317.	SRR2087318.	SRR2087319.	SRR3081643.	SRR3081644.	SRR3081645.	SRR3081646.	SRR3081647.
ENSG00000165556.9	CDX2	nucleoplasm|nucleus|protein complex|transcriptional repressor complex|condensed nuclear chromosome	RNA polymerase II distal enhancer sequence-specific DNA binding|transcriptional repressor activity, RNA polymerase II transcription regulatory region sequence-specific binding|transcription factor activity, sequence-specific DNA binding|protein binding|sequence-specific DNA binding|transcription corepressor activity|double-stranded DNA binding	intestinal epithelial cell differentiation|anterior/posterior axis specification|organ morphogenesis|regulation of somitogenesis|transcription from RNA polymerase II promoter|cell differentiation|negative regulation of transcription from RNA polymerase II promoter|regulation of transcription from RNA polymerase II promoter|anterior/posterior pattern specification|somatic stem cell population maintenance|blood vessel development|endosome to lysosome transport|placenta development|blastocyst development|pattern specification process|establishment or maintenance of epithelial cell apical/basal polarity|positive regulation of cell differentiation|trophectodermal cell differentiation|labyrinthine layer development|positive regulation of transcription, DNA-templated|positive regulation of cell proliferation	Homeobox	Y	1.5691	1.5691	1.5691	1.5691	1.5691	3.32988	-0.771992	3.18691	-0.771992	3.39769
ENSG00000131264.3	CDX4	nucleus	transcriptional activator activity, RNA polymerase II core promoter proximal region sequence-specific binding|protein binding|RNA polymerase II core promoter proximal region sequence-specific DNA binding	anterior/posterior axis specification|organ morphogenesis|transcription from RNA polymerase II promoter|cell differentiation|positive regulation of transcription from RNA polymerase II promoter|negative regulation of transcription from RNA polymerase II promoter|anterior/posterior pattern specification|blood vessel development|placenta development|labyrinthine layer development	Homeobox		0.347845	0.347845	0.347845	0.347845	0.347845	2.47439	-0.181117	-0.181117	-0.181117	-0.181117
ENSG00000172288.7	CDY1	nucleus	methylated histone binding|histone acetyltransferase activity	histone acetylation|spermatogenesis			0.516664	3.45059	0.516664	0.516664	0.516664	2.74383	-0.273377	-0.273377	3.64736	-0.273377
ENSG00000182415.9	CDY2A	nucleus	histone acetyltransferase activity	histone acetylation|spermatogenesis			0.778803	0.778803	0.778803	0.778803	0.778803	2.56832	-0.39112	-0.39112	2.67685	-0.39112
ENSG00000129873.6	CDY2B	nucleus	histone acetyltransferase activity	histone acetylation|spermatogenesis			0.778803	0.778803	0.778803	0.778803	0.778803	2.56832	-0.39112	-0.39112	2.67685	-0.39112
ENSG00000153046.17	CDYL	nucleoplasm|nucleus	methylated histone binding|histone acetyltransferase activity|protein binding|transcription corepressor activity	histone acetylation|negative regulation of nucleic acid-templated transcription|spermatogenesis|transcription, DNA-templated|regulation of transcription, DNA-templated		Y	12.0979	11.5952	10.8538	3.03823	9.16823	9.57036	9.3609	9.35028	9.12627	9.76102
ENSG00000166446.14	CDYL2	nucleus	catalytic activity|protein binding|methylated histone binding	metabolic process			11.2367	11.5706	12.004	11.4989	10.5282	11.1259	11.9983	11.0759	10.7103	11.8045
ENSG00000079385.21	CEACAM1	T cell receptor complex|apical plasma membrane|cell-cell junction|lateral plasma membrane|basal plasma membrane|adherens junction|cell surface|cell junction|extracellular exosome|integral component of plasma membrane|membrane|plasma membrane|integral component of membrane	protein tyrosine kinase binding|bile acid transmembrane transporter activity|kinase binding|filamin binding|protein phosphatase binding|protein dimerization activity|protein homodimerization activity|protein binding|molecular_function|actin binding	positive regulation of vasculogenesis|negative regulation of hepatocyte proliferation|regulation of sprouting angiogenesis|regulation of homophilic cell adhesion|insulin catabolic process|negative regulation of lipid biosynthetic process|regulation of endothelial cell differentiation|negative regulation of cytotoxic T cell degranulation|regulation of epidermal growth factor receptor signaling pathway|granulocyte colony-stimulating factor signaling pathway|insulin receptor internalization|negative regulation of interleukin-1 production|regulation of endothelial cell migration|negative regulation of natural killer cell mediated cytotoxicity directed against tumor cell target|common myeloid progenitor cell proliferation|negative regulation of T cell mediated cytotoxicity|negative regulation of platelet aggregation|negative regulation of T cell receptor signaling pathway|negative regulation of granulocyte differentiation|regulation of blood vessel remodeling|negative regulation of fatty acid biosynthetic process|blood vessel development|bile acid and bile salt transport|negative regulation of protein kinase activity|regulation of ERK1 and ERK2 cascade|wound healing, spreading of cells|angiogenesis|leukocyte migration|cellular response to insulin stimulus|negative regulation of vascular permeability|regulation of phosphatidylinositol 3-kinase signaling|regulation of cell growth|cell migration|regulation of cell migration|integrin-mediated signaling pathway|homophilic cell adhesion via plasma membrane adhesion molecules|cell adhesion|cell-cell adhesion			12.9682	12.6888	11.211	11.5451	12.2786	11.5236	12.5103	12.4158	12.2641	12.2147
ENSG00000213892.10	CEACAM16	stereocilium tip|extracellular space	identical protein binding|protein binding	sensory perception of sound			0.522699	0.522699	0.522699	0.522699	4.18654	3.24941	-0.272601	3.86947	-0.272601	-0.272601
ENSG00000186567.12	CEACAM19	integral component of membrane					7.95755	8.74836	5.24719	8.01827	9.85436	9.12256	3.07706	9.80232	6.96383	9.343
ENSG00000273777.4	CEACAM20						-0.148159	-0.148159	-0.148159	-0.148159	2.25779	0.264458	0.264458	0.264458	0.264458	0.264458
ENSG00000007129.17	CEACAM21	integral component of membrane					5.21158	4.73058	5.84776	6.30226	6.54445	6.60013	5.20903	6.2467	5.56242	5.14634
ENSG00000170956.16	CEACAM3	integral component of membrane					0.249709	0.249709	3.63844	0.249709	3.82976	4.24246	-0.0786212	4.09186	-0.0786212	-0.0786212
ENSG00000105352.10	CEACAM4	integral component of plasma membrane|membrane		phagocytosis			1.69608	4.31264	1.69608	1.69608	6.80412	3.14814	-0.906728	5.40059	4.41325	4.82122
ENSG00000105388.15	CEACAM5	integral component of external side of plasma membrane|anchored component of membrane|basolateral plasma membrane|extracellular exosome|integral component of plasma membrane	GPI anchor binding|protein homodimerization activity|identical protein binding	negative regulation of myotube differentiation|negative regulation of anoikis|homotypic cell-cell adhesion|negative regulation of apoptotic process			3.29309	3.29309	5.58821	3.29309	3.29309	3.95142	4.61292	3.95142	4.304	3.82404
ENSG00000086548.8	CEACAM6	anchored component of membrane|integral component of plasma membrane|extracellular space|plasma membrane	protein binding	leukocyte migration|cell-cell signaling|signal transduction			6.05123	6.05123	6.05123	6.05123	8.5146	7.19068	8.15897	6.55223	7.09358	7.42877
ENSG00000007306.14	CEACAM7	anchored component of membrane|plasma membrane|integral component of membrane					4.661	2.32406	5.22551	2.22071	2.12379	6.13805	1.07202	1.07202	6.45693	1.07202
ENSG00000124469.10	CEACAM8	anchored component of membrane|extracellular exosome|integral component of plasma membrane|extracellular space|plasma membrane	protein binding	leukocyte migration|immune response			5.42482	2.67039	5.29257	2.67039	2.67039	3.43471	4.46705	5.23643	2.56013	4.40069
ENSG00000245848.2	CEBPA	RNA polymerase II transcription factor complex|nucleolus|nucleus|transcription factor complex	kinase binding|transcription factor activity, RNA polymerase II distal enhancer sequence-specific binding|transcription regulatory region DNA binding|transcription coactivator activity|transcriptional activator activity, RNA polymerase II transcription regulatory region sequence-specific binding|protein homodimerization activity|transcription factor binding|protein binding|transcription factor activity, sequence-specific DNA binding|DNA binding|sequence-specific DNA binding|transcriptional activator activity, RNA polymerase II core promoter proximal region sequence-specific binding|RNA polymerase II core promoter proximal region sequence-specific DNA binding	myeloid cell differentiation|positive regulation of transcription from RNA polymerase III promoter|granulocyte differentiation|lung development|glucose homeostasis|liver development|lipid homeostasis|positive regulation of proteasomal ubiquitin-dependent protein catabolic process|generation of precursor metabolites and energy|negative regulation of cyclin-dependent protein serine/threonine kinase activity|cytokine-mediated signaling pathway|viral process|negative regulation of cell proliferation|fat cell differentiation|positive regulation of transcription from RNA polymerase II promoter|negative regulation of transcription, DNA-templated|transcription, DNA-templated|regulation of transcription, DNA-templated|positive regulation of transcription, DNA-templated|negative regulation of transcription from RNA polymerase II promoter|regulation of transcription from RNA polymerase II promoter|inner ear development|embryonic placenta development|white fat cell differentiation|brown fat cell differentiation|cholesterol metabolic process|positive regulation of fat cell differentiation|regulation of cell proliferation|cell maturation|urea cycle|Notch signaling pathway|cellular response to organic cyclic compound|mitochondrion organization|cellular response to tumor necrosis factor|positive regulation of osteoblast differentiation|macrophage differentiation|negative regulation of cell cycle|cellular response to lithium ion	C/EBP	Y	5.38455	7.65704	3.78625	5.50845	4.02734	6.17443	1.70019	1.70019	7.34973	8.5064
ENSG00000172216.5	CEBPB	CHOP-C/EBP complex|nucleoplasm|nucleus|cytoplasm|nuclear matrix|nuclear chromatin|condensed chromosome, centromeric region	transcription factor activity, RNA polymerase II distal enhancer sequence-specific binding|RNA polymerase II regulatory region sequence-specific DNA binding|protein homodimerization activity|protein binding|protein heterodimerization activity|transcription factor activity, sequence-specific DNA binding|DNA binding|chromatin binding|sequence-specific DNA binding|RNA polymerase II core promoter sequence-specific DNA binding|transcription regulatory region DNA binding|RNA polymerase II transcription factor activity, sequence-specific DNA binding|transcriptional activator activity, RNA polymerase II core promoter proximal region sequence-specific binding|histone deacetylase binding|kinase binding|histone acetyltransferase binding|ubiquitin-like protein ligase binding|transcription factor binding|glucocorticoid receptor binding|RNA polymerase II core promoter proximal region sequence-specific DNA binding	liver regeneration|hepatocyte proliferation|regulation of transcription involved in cell fate commitment|ovarian follicle development|negative regulation of T cell proliferation|regulation of osteoclast differentiation|positive regulation of fat cell differentiation|positive regulation of transcription from RNA polymerase II promoter in response to endoplasmic reticulum stress|intrinsic apoptotic signaling pathway in response to endoplasmic reticulum stress|response to endoplasmic reticulum stress|positive regulation of interleukin-4 production|inflammatory response|positive regulation of transcription from RNA polymerase II promoter|immune response|acute-phase response|defense response to bacterium|regulation of transcription, DNA-templated|response to lipopolysaccharide|negative regulation of transcription, DNA-templated|positive regulation of transcription, DNA-templated|embryonic placenta development|brown fat cell differentiation|fat cell differentiation|negative regulation of neuron apoptotic process|regulation of interleukin-6 biosynthetic process|cellular response to amino acid stimulus|neuron differentiation|mammary gland epithelial cell proliferation|positive regulation of osteoblast differentiation|mammary gland epithelial cell differentiation|cellular response to organic cyclic compound|cellular response to lipopolysaccharide|liver development|memory|cellular response to interleukin-1	C/EBP	Y	10.7978	10.372	10.8788	10.7916	11.7344	10.6509	11.2638	10.9837	11.0513	10.7447
ENSG00000221869.4	CEBPD	nucleus	protein binding|DNA binding|protein heterodimerization activity|transcription regulatory region DNA binding|protein homodimerization activity|transcriptional activator activity, RNA polymerase II core promoter proximal region sequence-specific binding|RNA polymerase II core promoter proximal region sequence-specific DNA binding|sequence-specific DNA binding	positive regulation of transcription from RNA polymerase II promoter|negative regulation of transcription, DNA-templated|regulation of transcription from RNA polymerase II promoter|inner ear development|hematopoietic progenitor cell differentiation|fat cell differentiation|positive regulation of osteoblast differentiation	C/EBP	Y	11.7355	11.1757	12.5807	12.0415	13.3719	11.4055	12.3316	12.2463	12.6458	11.7388
ENSG00000092067.5	CEBPE	nucleoplasm	transcriptional activator activity, RNA polymerase II core promoter proximal region sequence-specific binding|RNA polymerase II core promoter proximal region sequence-specific DNA binding|DNA binding|protein heterodimerization activity|protein homodimerization activity	defense response|transcription from RNA polymerase II promoter|positive regulation of transcription from RNA polymerase II promoter|positive regulation of gene expression|phagocytosis|defense response to bacterium|macrophage differentiation|cytokine biosynthetic process|cellular response to lipopolysaccharide|myeloid cell differentiation	C/EBP	Y	1.05051	1.05051	1.05051	1.05051	1.05051	-0.527583	-0.527583	3.43211	-0.527583	3.64293
ENSG00000153879.8	CEBPG	nucleoplasm|nucleus	transcriptional activator activity, RNA polymerase II core promoter proximal region sequence-specific binding|sequence-specific DNA binding|transcription factor binding|protein binding|protein heterodimerization activity|DNA binding|RNA polymerase II core promoter proximal region sequence-specific DNA binding|double-stranded DNA binding|RNA polymerase II core promoter proximal region sequence-specific DNA binding, bending	enucleate erythrocyte differentiation|natural killer cell mediated cytotoxicity|B cell differentiation|positive regulation of DNA binding|liver development|positive regulation of DNA repair|positive regulation of interferon-gamma biosynthetic process|positive regulation of sequence-specific DNA binding transcription factor activity|negative regulation of sequence-specific DNA binding transcription factor activity|regulation of transcription from RNA polymerase II promoter|transcription from RNA polymerase II promoter|positive regulation of transcription from RNA polymerase II promoter|immune response|mRNA metabolic process	C/EBP	Y	11.7205	12.122	12.333	11.9539	11.7715	12.019	12.3531	11.9201	11.7029	11.9784
ENSG00000115816.13	CEBPZ	nucleus	transcriptional activator activity, RNA polymerase II core promoter proximal region sequence-specific binding|RNA polymerase II core promoter proximal region sequence-specific DNA binding|poly(A) RNA binding|DNA binding	transcription from RNA polymerase II promoter|positive regulation of transcription from RNA polymerase II promoter		Y	12.3228	12.2224	12.6859	12.4657	12.2609	12.3187	12.5562	12.354	12.2791	12.3713
ENSG00000218739.9	CEBPZOS	mitochondrial membrane|integral component of membrane					12.5004	12.4217	12.9613	12.8903	12.6209	12.299	12.7358	12.7081	12.5656	12.9624
ENSG00000093072.15	CECR1	extracellular space|extracellular region	adenosine receptor binding|adenosine deaminase activity|proteoglycan binding|heparin binding|growth factor activity|protein homodimerization activity|zinc ion binding	inosine biosynthetic process|adenosine catabolic process|hypoxanthine salvage|cellular protein metabolic process|multicellular organism development			12.6252	12.8733	13.0089	12.0822	11.028	13.0826	11.897	12.04	12.152	12.1423
ENSG00000099954.18	CECR2	CERF complex|nucleus		ATP-dependent chromatin remodeling|execution phase of apoptosis|neural tube development|cytokinesis|apoptotic DNA fragmentation|covalent chromatin modification|cytoskeleton organization|vesicle-mediated transport			9.234	10.8324	9.73683	9.17457	9.3596	9.14975	9.75136	9.57498	10.6092	9.64013
ENSG00000069998.12	CECR5	mitochondrion		glycerophospholipid biosynthetic process			10.7835	10.7524	10.7776	10.7369	10.4776	10.518	10.2449	10.9568	10.7859	10.9324
ENSG00000183307.3	CECR6						6.82188	7.1384	6.39388	5.58593	6.30533	5.80906	6.85763	7.4742	6.38556	6.32134
ENSG00000170835.13	CEL			ceramide catabolic process			5.36766	8.99697	9.82211	8.99343	4.6247	10.0855	9.66383	3.70144	8.42374	3.70144
ENSG00000139610.1	CELA1	extracellular space	serine-type endopeptidase activity|metal ion binding	proteolysis|positive regulation of transcription from RNA polymerase II promoter|inflammatory response|post-embryonic development|multicellular organism growth|negative regulation of transcription from RNA polymerase II promoter|regulation of cell differentiation|tissue remodeling|regulation of cell proliferation|Wnt signaling pathway|positive regulation of angiogenesis|exocrine pancreas development|digestive system development|pancreas morphogenesis|elastin catabolic process			0.041776	0.041776	3.06442	0.041776	0.041776	2.93615	0.0232608	0.0232608	0.0232608	0.0232608
ENSG00000142615.7	CELA2A	keratohyalin granule|extracellular space	serine hydrolase activity|serine-type endopeptidase activity	proteolysis			0.546325	0.546325	0.546325	0.546325	0.546325	-0.284463	-0.284463	-0.284463	-0.284463	3.88626
ENSG00000142789.19	CELA3A	extracellular space	serine-type endopeptidase activity	cholesterol metabolic process|digestion|proteolysis			0.518709	0.518709	0.518709	0.518709	0.518709	-0.270083	-0.270083	3.68982	-0.270083	-0.270083
ENSG00000149187.17	CELF1	intracellular ribonucleoprotein complex|nucleoplasm|membrane|nucleus|cytoplasm	BRE binding|translation repressor activity, nucleic acid binding|mRNA binding|RNA binding|protein binding|poly(A) RNA binding|nucleotide binding|translation initiation factor binding	RNA interference|germ cell development|mRNA splice site selection|embryo development|regulation of RNA splicing|mRNA processing|negative regulation of translation|spermatid development|positive regulation of multicellular organism growth			14.1103	14.074	13.914	13.7698	13.5652	13.778	13.99	13.8341	13.7825	14.1247
ENSG00000048740.17	CELF2	nucleus|cytoplasm	RNA binding|poly(A) RNA binding|nucleotide binding	RNA processing|regulation of heart contraction|mRNA processing|mRNA splice site selection			11.4044	12.3152	12.2416	11.7829	11.7602	12.4656	12.0431	12.4611	11.5874	11.6154
ENSG00000159409.14	CELF3	nucleus|cytoplasm	mRNA binding|RNA binding|nucleotide binding	positive regulation of mRNA splicing, via spliceosome|mRNA splicing, via spliceosome|regulation of alternative mRNA splicing, via spliceosome|RNA splicing|spermatogenesis|sperm motility			4.04185	5.54259	-0.421033	5.25575	3.01266	4.57666	0.525556	6.01938	5.37128	0.525556
ENSG00000101489.19	CELF4	nucleus|cytoplasm	BRE binding|translation repressor activity, nucleic acid binding|nucleotide binding|mRNA binding	positive regulation of mRNA splicing, via spliceosome|germ cell development|alternative mRNA splicing, via spliceosome|embryo development|regulation of alternative mRNA splicing, via spliceosome|negative regulation of translation|mRNA splice site selection|negative regulation of excitatory postsynaptic potential|negative regulation of mRNA splicing, via spliceosome|regulation of retina development in camera-type eye			7.49304	7.13212	7.08107	3.47245	8.80385	7.7093	1.60264	7.7093	7.70953	8.61903
ENSG00000161082.12	CELF5	nucleus|cytoplasm	RNA binding|nucleotide binding	mRNA processing			3.64809	6.27727	4.19158	5.51171	6.93559	5.1465	0.96477	7.15394	6.04008	6.99806
ENSG00000140488.15	CELF6	nucleus|cytoplasm	RNA binding|nucleotide binding	regulation of alternative mRNA splicing, via spliceosome|mRNA processing			9.28773	9.55886	8.01981	9.80231	11.0008	9.71403	10.0992	9.61707	7.74643	9.43441
ENSG00000075275.16	CELSR1	nucleoplasm|integral component of plasma membrane|plasma membrane|integral component of membrane|membrane	protein dimerization activity|transmembrane signaling receptor activity|G-protein coupled receptor activity|calcium ion binding|protein binding	establishment of planar polarity|neural tube closure|central nervous system development|homophilic cell adhesion via plasma membrane adhesion molecules|Wnt signaling pathway, planar cell polarity pathway|G-protein coupled receptor signaling pathway|regulation of actin cytoskeleton organization|anterior/posterior pattern specification|Rho protein signal transduction|locomotory behavior|inner ear morphogenesis|apical protein localization|hair follicle development|neuron migration|wound healing|establishment of planar polarity of embryonic epithelium|establishment of body hair planar orientation|orthogonal dichotomous subdivision of terminal units involved in lung branching morphogenesis|planar dichotomous subdivision of terminal units involved in lung branching morphogenesis|lateral sprouting involved in lung morphogenesis|planar cell polarity pathway involved in neural tube closure|protein localization involved in establishment of planar polarity			13.1991	13.2478	12.4146	12.5419	12.5387	13.0228	12.9219	12.5866	12.7492	12.4873
ENSG00000143126.7	CELSR2	plasma membrane|cytoplasm|integral component of membrane	G-protein coupled receptor activity|calcium ion binding	neural plate anterior/posterior regionalization|regulation of cell-cell adhesion|dendrite morphogenesis|homophilic cell adhesion via plasma membrane adhesion molecules|Wnt signaling pathway, planar cell polarity pathway|Wnt signaling pathway|regulation of transcription, DNA-templated|G-protein coupled receptor signaling pathway			13.6646	12.793	13.1744	12.5745	12.7025	13.4309	12.4924	12.7972	12.9015	12.7255
ENSG00000008300.14	CELSR3	plasma membrane|integral component of membrane	protein binding|G-protein coupled receptor activity|calcium ion binding	homophilic cell adhesion via plasma membrane adhesion molecules|Wnt signaling pathway, planar cell polarity pathway|G-protein coupled receptor signaling pathway|cilium assembly|regulation of protein localization|regulation of protein phosphorylation|neuron migration|axonal fasciculation|planar cell polarity pathway involved in axon guidance|dopaminergic neuron axon guidance|serotonergic neuron axon guidance			7.1813	7.43345	6.80059	7.46359	7.20776	7.55592	7.16097	7.76179	6.46681	7.47763
ENSG00000103888.15	CEMIP	clathrin-coated pit|clathrin-coated vesicle membrane|endoplasmic reticulum|extracellular region|nucleus|plasma membrane|cytoplasm	clathrin heavy chain binding|hyalurononglucosaminidase activity|ER retention sequence binding|hyaluronic acid binding|protein binding	positive regulation of protein kinase C activity|hyaluronan catabolic process|positive regulation of peptidyl-threonine phosphorylation|positive regulation of release of sequestered calcium ion into cytosol|hyaluronan biosynthetic process|positive regulation of protein targeting to membrane|positive regulation of cell migration|sensory perception of sound			7.94416	8.88311	8.16622	7.07407	6.99698	8.44587	8.35484	8.11394	6.90037	7.85114
ENSG00000205923.3	CEMP1	cytoplasm					4.05873	7.1706	7.52606	8.24257	8.05476	6.49221	4.74077	4.74077	11.3519	4.74077
ENSG00000184524.5	CEND1	integral component of membrane		adult walking behavior|cerebellar Purkinje cell differentiation|radial glia guided migration of cerebellar granule cell|cerebellar granular layer maturation|negative regulation of cerebellar granule cell precursor proliferation			5.47892	5.47113	9.36968	-0.0850226	6.36086	6.87061	0.84456	5.43545	5.24507	7.42452
ENSG00000115163.14	CENPA	condensed nuclear chromosome kinetochore|chromosome, centromeric region|nucleoplasm|nucleosome|cytosol|condensed nuclear chromosome, centromeric region|nucleus|condensed chromosome inner kinetochore	chromatin binding|protein binding|protein heterodimerization activity|DNA binding	protein localization to chromosome, centromeric region|establishment of mitotic spindle orientation|sister chromatid cohesion|kinetochore assembly|CENP-A containing nucleosome assembly|viral process			0.348018	3.73825	3.40717	5.25497	5.17132	4.56284	0.0839271	4.40673	4.22746	4.63688
ENSG00000125817.7	CENPB	chromosome, centromeric region|chromosome|nucleus	satellite DNA binding|centromeric DNA binding|chromatin binding|sequence-specific DNA binding				11.9411	11.5683	11.9503	12.0313	11.9698	11.7279	11.8294	12.0176	11.8085	11.6357
ENSG00000177946.5	CENPBD1	nucleus	DNA binding				9.49948	9.61851	11.1226	9.5402	9.37826	9.95112	9.8466	9.90176	9.49752	9.36937
ENSG00000145241.10	CENPC	pericentric heterochromatin|kinetochore|nucleoplasm|cytosol|condensed nuclear chromosome, centromeric region|condensed chromosome kinetochore|nucleus|cytoplasm	centromeric DNA binding|DNA binding|protein binding	mitotic cell cycle|chromosome segregation|sister chromatid cohesion|kinetochore assembly|CENP-A containing nucleosome assembly|mitotic nuclear division|cell division			12.8481	12.5242	12.9441	12.3018	12.3955	12.3422	12.7834	12.7403	13.0049	12.5368
ENSG00000138778.11	CENPE	condensed chromosome, centromeric region|condensed chromosome outer kinetochore|chromosome, centromeric region|kinetochore|mitotic spindle midzone|midbody|chromosome|microtubule cytoskeleton|kinesin complex|microtubule|membrane|cytosol|nucleus|cytoplasm	kinetochore binding|microtubule binding|ATPase activity|protein binding|microtubule motor activity|ATP binding	mitotic chromosome movement towards spindle pole|mitotic cell cycle|mitotic metaphase plate congression|attachment of mitotic spindle microtubules to kinetochore|regulation of mitotic metaphase/anaphase transition|positive regulation of protein kinase activity|chromosome segregation|antigen processing and presentation of exogenous peptide antigen via MHC class II|sister chromatid cohesion|microtubule-based movement|kinetochore assembly|retrograde vesicle-mediated transport, Golgi to ER|cell division|multicellular organism development			6.42103	10.283	10.9936	4.2848	-0.922203	9.62374	1.57008	8.27611	8.5888	1.57008
ENSG00000117724.12	CENPF	condensed chromosome outer kinetochore|chromosome, centromeric region|kinetochore|nuclear matrix|chromatin|ciliary transition fiber|midbody|nuclear envelope|spindle|spindle pole|nucleoplasm|perinuclear region of cytoplasm|cytosol|nucleus|cytoplasm|centrosome|ciliary basal body|axoneme|pronucleus	dynein binding|protein C-terminus binding|chromatin binding|protein homodimerization activity|transcription factor binding|protein binding	metaphase plate congression|ventricular system development|regulation of G2/M transition of mitotic cell cycle|regulation of striated muscle tissue development|response to drug|kidney development|mitotic cell cycle|mitotic spindle assembly checkpoint|chromosome segregation|DNA biosynthetic process|sister chromatid cohesion|kinetochore assembly|mitotic nuclear division|muscle organ development|cell proliferation|protein transport|cell division|cell differentiation|regulation of cell cycle|negative regulation of transcription, DNA-templated		Y	10.1473	3.48614	3.48614	3.48614	9.39561	8.04991	5.33868	5.96938	5.53233	6.43814
ENSG00000153044.9	CENPH	kinetochore|nucleoplasm|cytosol|condensed chromosome kinetochore|nucleus	kinetochore binding|protein binding	kinetochore organization|sister chromatid cohesion|kinetochore assembly|CENP-A containing nucleosome assembly			7.39519	6.22749	7.78682	8.1443	7.76224	8.61263	7.24191	6.48958	6.77834	7.98342
ENSG00000102384.13	CENPI	kinetochore|nucleoplasm|cytosol|nucleus|cytoplasm	protein binding	sex differentiation|sister chromatid cohesion|CENP-A containing nucleosome assembly			-0.80129	5.00917	6.05256	4.72969	6.39692	7.46259	0.898147	6.44207	4.98643	0.898147
ENSG00000151849.14	CENPJ	gamma-tubulin small complex|centrosome|centriole|microtubule|cytosol|ciliary basal body	tubulin binding|protein kinase binding|protein domain specific binding|protein binding	centriole elongation|regulation of centriole replication|microtubule nucleation|microtubule polymerization|centriole replication|G2/M transition of mitotic cell cycle|DNA damage response, signal transduction by p53 class mediator resulting in cell cycle arrest|cell division|smoothened signaling pathway|centrosome duplication|nonmotile primary cilium assembly|positive regulation of nonmotile primary cilium assembly|motile primary cilium assembly|centriole assembly			9.624	11.1643	9.43934	10.9617	9.53874	10.5282	10.0775	10.1014	10.3536	9.50475
ENSG00000123219.12	CENPK	nucleoplasm|cytosol|condensed chromosome kinetochore	protein binding	sister chromatid cohesion|CENP-A containing nucleosome assembly			7.84069	7.12729	7.83803	8.76995	1.78924	7.92319	7.32371	7.2896	4.01034	7.07413
ENSG00000120334.15	CENPL	chromosome, centromeric region|nucleoplasm|cytosol	protein binding	sister chromatid cohesion|CENP-A containing nucleosome assembly			8.60807	8.63152	9.22114	8.27101	7.97965	8.88228	8.92163	8.73171	7.23272	8.86326
ENSG00000100162.14	CENPM	nucleoplasm|cytosol|condensed chromosome kinetochore		sister chromatid cohesion|CENP-A containing nucleosome assembly			3.46339	4.47331	6.34957	5.34799	5.89742	5.67696	6.12084	5.84663	1.06155	6.51246
ENSG00000166451.13	CENPN	nucleoplasm|cytosol|condensed chromosome kinetochore		sister chromatid cohesion|CENP-A containing nucleosome assembly|mitotic nuclear division			9.20807	9.15183	6.63052	8.51269	8.39871	8.54701	6.79099	8.68276	8.49348	9.19929
ENSG00000138092.10	CENPO	nucleoplasm|cytosol|condensed chromosome kinetochore	protein binding	sister chromatid cohesion|CENP-A containing nucleosome assembly			9.65898	9.79834	9.52361	9.68613	9.37314	10.0569	9.296	9.53478	9.84515	9.12285
ENSG00000188312.13	CENPP	chromosome, centromeric region|nucleolus|nucleoplasm|cytosol|nucleus	protein binding	sister chromatid cohesion|CENP-A containing nucleosome assembly			8.79447	10.003	9.69364	9.25072	9.22098	9.64987	9.4257	9.78905	9.59575	9.00179
ENSG00000031691.6	CENPQ	chromosome, centromeric region|actin cytoskeleton|nucleoplasm|cytosol		sister chromatid cohesion|CENP-A containing nucleosome assembly			8.78329	7.83518	9.41911	8.82884	9.11234	9.17461	9.15886	8.46767	7.93016	8.97947
ENSG00000102901.12	CENPT	chromosome, centromeric region|kinetochore|nucleoplasm|cytosol|condensed chromosome kinetochore|nucleus	protein binding|protein heterodimerization activity|DNA binding	mitotic cell cycle|chromosome segregation|sister chromatid cohesion|kinetochore assembly|CENP-A containing nucleosome assembly|mitotic nuclear division|chromosome organization|cell division			10.8194	10.9627	10.8292	11.7877	11.9263	10.9707	10.8349	11.1506	11.5844	11.5114
ENSG00000151725.11	CENPU	microtubule organizing center|nucleoplasm|cytosol|condensed chromosome kinetochore|nucleus|cytoplasm	protein binding	sister chromatid cohesion|CENP-A containing nucleosome assembly|viral process|transcription, DNA-templated|regulation of transcription, DNA-templated|chordate embryonic development			7.45346	7.01187	7.701	8.20408	8.01084	8.62439	7.3331	7.72045	7.33436	7.29033
ENSG00000166582.9	CENPV	spindle midzone|kinetochore|nucleoplasm|microtubule cytoskeleton|condensed chromosome kinetochore|nucleus|cytoplasm	molecular_function|carbon-sulfur lyase activity	centromere complex assembly|regulation of chromosome organization|pericentric heterochromatin assembly|ameboidal-type cell migration|positive regulation of cytokinesis|mitotic nuclear division|cell division|metabolic process			9.20745	9.37129	9.51559	9.46638	10.325	9.50554	7.8394	10.3602	9.51691	10.0474
ENSG00000223591.5	CENPVL1		carbon-sulfur lyase activity	metabolic process			0.70839	0.70839	0.70839	0.70839	0.70839	1.63058	3.13065	-0.357033	-0.357033	-0.357033
ENSG00000283093.1	CENPVL2		carbon-sulfur lyase activity	metabolic process			0.70839	0.70839	0.70839	0.70839	0.70839	1.63058	3.13065	-0.357033	-0.357033	-0.357033
ENSG00000203760.8	CENPW	chromosome, centromeric region|kinetochore|nuclear matrix|nucleolus|nucleoplasm|condensed chromosome kinetochore	protein binding|protein heterodimerization activity|DNA binding	mitotic cell cycle|chromosome segregation|kinetochore assembly|CENP-A containing nucleosome assembly|mitotic nuclear division|chromosome organization|cell division			7.45381	6.31708	6.84352	7.43254	2.19964	6.93671	6.11267	6.55587	5.54065	5.63006
ENSG00000116198.12	CEP104	spindle pole|cilium|centriole	protein binding|glycine binding|glutamate binding|thienylcyclohexylpiperidine binding				12.2411	12.2945	12.4097	12.0384	11.5383	11.8334	12.3882	11.8274	12.057	12.2746
ENSG00000154240.16	CEP112	centrosome|cytoplasm|plasma membrane|inhibitory synapse	protein binding	receptor localization to synapse			10.7376	8.74343	10.4963	9.62366	9.14559	10.3965	9.82938	9.97969	10.2285	8.22249
ENSG00000168944.15	CEP120	centrosome|centriole	protein binding|protein C-terminus binding	positive regulation of centrosome duplication|positive regulation of cilium assembly|centrosome organization|microtubule cytoskeleton organization|neurogenesis|cell proliferation|regulation of protein localization|cerebral cortex development|regulation of microtubule-based process|astral microtubule organization|interkinetic nuclear migration			11.7495	11.958	12.4415	11.7378	11.9413	12.1983	12.3048	11.9607	11.527	11.7482
ENSG00000110318.13	CEP126	ciliary base|midbody|centrosome|cytoplasm	protein binding	nonmotile primary cilium assembly|mitotic spindle organization|cytoplasmic microtubule organization|cilium assembly			10.7566	10.7296	10.5064	8.17357	10.606	10.9851	9.85367	10.6195	9.85776	9.35871
ENSG00000100629.16	CEP128	microtubule organizing center|spindle pole|centriole|cytoplasm					9.92476	9.56286	8.34583	9.92781	8.98301	9.83653	8.99029	9.99626	9.05959	9.54909
ENSG00000141577.13	CEP131	centriolar satellite|intercellular bridge|nuclear membrane|centrosome|acrosomal vesicle|microtubule organizing center|ciliary transition zone|intracellular membrane-bounded organelle|microtubule cytoskeleton|cytosol|nucleus	protein complex binding|protein homodimerization activity|protein binding|molecular_function	intraciliary transport involved in cilium morphogenesis|protein localization to centrosome|regulation of centrosome duplication|positive regulation of intracellular protein transport|G2/M transition of mitotic cell cycle|spermatogenesis|multicellular organism development|cell differentiation|positive regulation of cell proliferation		Y	9.0267	8.04872	8.67001	9.15138	9.21789	9.25721	9.10572	9.18549	8.1131	7.93135
ENSG00000174799.10	CEP135	centrosome|centriole|cytosol	protein C-terminus binding|protein binding	centriole-centriole cohesion|positive regulation of nonmotile primary cilium assembly|centriole replication|G2/M transition of mitotic cell cycle			10.4821	10.8445	10.4921	10.3779	10.5334	10.7517	10.3793	10.4508	10.5768	10.5207
ENSG00000103995.13	CEP152	pericentriolar material|centrosome|deuterosome|centriole|nucleoplasm|cytosol	protein kinase binding|protein binding	centrosome duplication|centriole replication|G2/M transition of mitotic cell cycle|de novo centriole assembly|cell projection organization			10.7502	10.8758	10.4203	11.0501	5.13392	9.5305	9.11598	9.86846	10.9151	9.18259
ENSG00000135315.11	CEP162	axonemal microtubule|centrosome|spindle|centriole|nucleoplasm|cytosol|cytoplasm	protein binding	cilium assembly		Y	10.7951	11.326	10.8338	10.3671	10.7311	11.1674	11.141	10.6713	10.6639	10.3256
ENSG00000110274.14	CEP164	ciliary transition fiber|centrosome|centriole|nucleoplasm|extracellular space|cytosol	protein binding	G2/M transition of mitotic cell cycle|mitotic nuclear division|DNA repair|cell division|cilium assembly			11.3742	11.2832	10.8708	11.5821	11.6929	11.5614	11.1779	11.456	11.0424	11.4349
ENSG00000143702.15	CEP170	nuclear membrane|centrosome|spindle|centriole|microtubule|cytoplasm	protein binding				12.6256	11.4863	12.6427	5.44231	12.9151	12.0276	11.1846	11.2449	10.097	10.8144
ENSG00000099814.15	CEP170B	microtubule|cytoplasm					12.1279	11.6763	11.7078	12.0222	11.6899	12.1244	11.7927	11.7545	11.7219	11.4666
ENSG00000174007.7	CEP19	centrosome|spindle pole|ciliary basal body|centriole	protein binding				6.8781	6.89973	7.87297	7.52292	6.90699	9.01225	6.97986	7.46048	8.65888	2.75015
ENSG00000101639.18	CEP192	centrosome|centriole|cytosol|cytoplasm|pericentriolar material	phosphatase binding|protein binding	centrosome duplication|spindle assembly|negative regulation of phosphatase activity|G2/M transition of mitotic cell cycle			12.4591	12.6011	12.5583	12.0906	12.2927	12.4405	12.275	12.7215	12.6021	12.4754
ENSG00000126001.15	CEP250	protein complex|centrosome|microtubule organizing center|cilium|centriole|extracellular exosome|perinuclear region of cytoplasm|cytosol	protein C-terminus binding|protein kinase binding|protein domain specific binding|protein binding	centriole-centriole cohesion|protein localization to organelle|nonmotile primary cilium assembly|regulation of centriole-centriole cohesion|protein localization|mitotic cell cycle|G2/M transition of mitotic cell cycle			11.6025	11.1671	11.1062	9.92277	11.0171	11.3034	10.5127	11.1929	10.4476	11.4447
ENSG00000198707.14	CEP290	gamma-tubulin complex|MKS complex|centriolar satellite|photoreceptor connecting cilium|protein complex|centrosome|ciliary transition zone|centriole|membrane|cytosol|nucleus|cytoplasm|ciliary basal body	identical protein binding|protein binding	regulation of establishment of protein localization|pronephros development|otic vesicle formation|hindbrain development|positive regulation of intracellular protein transport|eye photoreceptor cell development|G2/M transition of mitotic cell cycle|protein transport|cilium morphogenesis|positive regulation of transcription, DNA-templated|cilium assembly		Y	12.1019	11.3998	12.0764	9.66518	11.8154	12.2023	10.687	11.712	11.1689	11.2052
ENSG00000166004.14	CEP295	centrosome|centriole|cytoskeleton|cytoplasm		positive regulation of organelle assembly			11.9998	11.7822	11.0616	10.6643	6.44227	10.7501	10.3923	10.3583	10.6215	10.1708
ENSG00000178404.9	CEP295NL	motile cilium	protein binding				6.30784	5.59213	2.1947	5.02793	5.80872	6.55949	5.1682	5.92773	4.60087	3.64699
ENSG00000135837.15	CEP350	centrosome|spindle|nucleoplasm|membrane|cytoplasm	microtubule binding|protein binding	microtubule anchoring			13.6833	13.8497	13.8019	13.2281	13.1115	13.5066	13.6931	13.6424	13.8807	13.426
ENSG00000106477.18	CEP41	cell-cell junction|centrosome|cell surface|ciliary basal body|centriole|primary cilium|membrane|cytosol|plasma membrane|cilium	protein binding	protein polyglutamylation|single organismal cell-cell adhesion|G2/M transition of mitotic cell cycle|protein transport|cilium assembly			11.4304	11.3349	12.0943	11.2845	12.949	10.4628	12.3394	11.9594	11.8347	12.7937
ENSG00000164118.12	CEP44	midbody|centrosome|spindle pole|cytoplasm	protein binding				11.8608	11.6668	11.877	11.5228	11.7851	11.6204	11.7131	11.9025	11.9074	11.9018
ENSG00000138180.15	CEP55	cleavage furrow|midbody|centrosome|centriole|membrane|intercellular bridge	protein binding	establishment of protein localization|cell separation after cytokinesis|mitotic cytokinesis			5.53523	5.73231	5.70448	0.236271	6.63339	6.49259	0.260285	6.1943	6.01183	4.79246
ENSG00000166037.10	CEP57	centrosome|Golgi apparatus|nucleoplasm|microtubule cytoskeleton|microtubule|cytosol|nucleus|cytoplasm	gamma-tubulin binding|fibroblast growth factor binding|microtubule binding|protein homodimerization activity|protein binding	spermatid development|microtubule anchoring|fibroblast growth factor receptor signaling pathway|mitotic sister chromatid segregation|protein import into nucleus, translocation|G2/M transition of mitotic cell cycle|protein homooligomerization			12.6819	12.464	11.9093	12.7102	12.5005	12.3128	12.7188	12.5772	12.2404	12.6168
ENSG00000183137.14	CEP57L1	centrosome|cellular_component|microtubule|cytoplasm	gamma-tubulin binding|microtubule binding|identical protein binding|protein binding|molecular_function	microtubule anchoring|mitotic sister chromatid segregation|biological_process			10.1418	10.5697	10.8662	10.6447	10.3467	10.8325	10.4248	10.9634	10.7906	9.7846
ENSG00000182923.16	CEP63	centrosome|spindle pole|centriole|cytosol	protein binding	signal transduction in response to DNA damage|DNA damage checkpoint|centriole replication|spindle assembly|G2/M transition of mitotic cell cycle|mitotic nuclear division|de novo centriole assembly|cell division			11.5356	11.7201	11.9135	12.1973	10.4971	11.4092	11.7186	11.5874	11.4969	11.6438
ENSG00000011523.13	CEP68	centrosome|microtubule organizing center|cell junction|nucleus|cytoplasm	protein kinase binding|protein domain specific binding|protein binding	centriole-centriole cohesion|protein localization to organelle|centrosome organization			12.7875	12.7323	12.7232	12.5452	12.9967	12.73	12.9645	12.8599	12.8617	12.613
ENSG00000114107.8	CEP70	nuclear membrane|centrosome|nucleoplasm|cytosol|cytoplasm	identical protein binding|protein binding	G2/M transition of mitotic cell cycle			11.5897	11.0352	11.8617	11.5232	12.1713	11.6277	11.3877	12.2151	11.1368	11.4609
ENSG00000112877.7	CEP72	centriolar satellite|centrosome|cytosol	protein binding|identical protein binding	regulation of protein localization to centrosome|gamma-tubulin complex localization|spindle organization|centriole replication|G2/M transition of mitotic cell cycle			8.57732	8.23518	8.49954	8.91164	8.79731	8.47231	8.65474	9.35877	7.64404	8.88821
ENSG00000101624.10	CEP76	protein complex|centrosome|centriole|cytosol	protein binding	regulation of centriole replication|G2/M transition of mitotic cell cycle			9.64654	9.85235	9.86302	10.0484	9.18978	9.82695	9.81294	9.70349	9.13453	10.2154
ENSG00000148019.12	CEP78	centrosome|cytosol		G2/M transition of mitotic cell cycle			11.4632	11.71	12.0497	11.3731	11.7702	11.8622	11.9126	11.7052	11.1073	11.8169
ENSG00000173588.14	CEP83	centriole|ciliary transition fiber|Golgi apparatus|cytosol	protein binding|molecular_function	cilium assembly|establishment of centrosome localization|protein localization to centrosome|vesicle docking			10.2784	10.2253	10.5356	10.0436	11.0117	10.734	10.6294	10.4809	10.65	9.75053
ENSG00000130695.13	CEP85	pericentriolar material|centrosome|spindle pole|Golgi apparatus|nucleolus|cytoplasm	protein binding	regulation of mitotic centrosome separation|negative regulation of protein kinase activity|chromosome segregation			10.0454	9.7201	9.99405	9.70492	11.3074	10.3164	9.89906	10.4263	9.71816	10.0656
ENSG00000111860.13	CEP85L	centrosome|cytoplasm					12.1918	12.3284	9.61118	11.6702	8.35075	10.5423	11.2869	10.731	11.4548	11.4042
ENSG00000121289.17	CEP89	nonmotile primary cilium|mitochondrial intermembrane space|ciliary transition fiber|centrosome|spindle pole|centriole|cytosol|plasma membrane|cytoplasm|motile cilium	protein binding	nonmotile primary cilium assembly|mitochondrion organization|chemical synaptic transmission|cilium assembly			10.9426	10.3741	10.7499	10.7569	9.65921	10.9723	10.2144	10.96	10.1465	9.7426
ENSG00000258890.6	CEP95	centrosome|spindle pole|cytoplasm	protein binding				11.9303	11.8673	11.5759	12.0905	12.7062	12.2447	12.0326	12.1079	12.0733	11.6405
ENSG00000182504.10	CEP97	protein complex|centrosome|microtubule organizing center|cytosol|cytoplasm	calmodulin binding|protein binding	regulation of mitotic spindle assembly|negative regulation of cilium assembly|cell projection organization			10.5481	11.4081	12.1236	11.4206	10.5961	11.2527	11.4687	10.9166	11.0218	11.8243
ENSG00000134255.13	CEPT1	nuclear membrane|endoplasmic reticulum membrane|integral component of membrane	diacylglycerol cholinephosphotransferase activity|ethanolaminephosphotransferase activity|metal ion binding|phosphotransferase activity, for other substituted phosphate groups	CDP-choline pathway|phosphatidylethanolamine biosynthetic process|phosphatidylcholine biosynthetic process|lipid metabolic process			13.1696	13.1593	12.7639	13.1085	12.7163	12.9568	13.1593	12.718	13.1577	13.1636
ENSG00000147869.4	CER1	extracellular space|extracellular region	morphogen activity|BMP binding|protein homodimerization activity|cytokine activity	negative regulation of mesoderm development|negative regulation of nodal signaling pathway involved in determination of lateral mesoderm left/right asymmetry|determination of heart left/right asymmetry|cell migration involved in gastrulation|sequestering of BMP in extracellular matrix|signal transduction involved in regulation of gene expression|gastrulation|growth plate cartilage chondrocyte proliferation|negative regulation of activin receptor signaling pathway|determination of dorsal identity|ureteric bud development|anterior/posterior pattern specification|negative regulation of BMP signaling pathway|anterior/posterior axis specification|cellular response to BMP stimulus|bone mineralization|negative regulation of cell proliferation|BMP signaling pathway|nervous system development			4.2353	3.27849	1.13109	1.40758	2.4186	5.10149	1.56327	1.56327	1.56327	1.56327
ENSG00000167123.18	CERCAM	endoplasmic reticulum lumen|plasma membrane		leukocyte cell-cell adhesion|movement of cell or subcellular component|cell adhesion			11.3454	10.8593	10.7009	11.2462	10.351	11.0559	10.9348	10.4872	11.3661	10.3378
ENSG00000100422.13	CERK	plasma membrane|integral component of membrane|mitochondrion	ceramide kinase activity|protein binding|magnesium ion binding|ATP binding	lipid phosphorylation|ceramide metabolic process|glycosphingolipid metabolic process			12.0206	13.1251	12.7345	11.9737	11.8127	12.2767	12.1957	12.3273	12.1292	12.5859
ENSG00000188452.13	CERKL	Golgi apparatus|nucleolus|endoplasmic reticulum	kinase activity	phosphorylation			10.4028	10.8725	11.41	10.2803	10.9739	11.2329	10.9295	10.8687	9.75662	10.9006
ENSG00000223802.7	CERS1	intracellular membrane-bounded organelle|Golgi membrane|endoplasmic reticulum|membrane|endoplasmic reticulum membrane|integral component of membrane	sphingosine N-acyltransferase activity|molecular_function	cellular response to dithiothreitol|cellular response to mycotoxin|cellular response to UV-A|ceramide biosynthetic process|cellular response to drug|negative regulation of telomerase activity|sphingolipid biosynthetic process			2.17585	2.7388	3.6264	3.47694	3.74101	6.06792	2.08463	2.08463	2.08463	2.08463
ENSG00000143418.19	CERS2	nuclear membrane|endoplasmic reticulum|membrane|endoplasmic reticulum membrane|integral component of membrane	sphingosine N-acyltransferase activity|protein binding|DNA binding	negative regulation of Schwann cell proliferation involved in axon regeneration|negative regulation of Schwann cell migration|negative regulation of axon regeneration|ceramide biosynthetic process|sphingolipid biosynthetic process	Homeobox		13.7405	13.6018	13.6202	13.5851	13.0042	13.1194	13.6749	13.3552	13.0726	13.4552
ENSG00000154227.13	CERS3	nuclear membrane|endoplasmic reticulum|endoplasmic reticulum membrane|integral component of membrane	sphingosine N-acyltransferase activity|DNA binding	ceramide biosynthetic process|keratinocyte differentiation|sphingolipid biosynthetic process	Homeobox		3.20235	3.20235	6.29833	5.74095	5.68214	4.77887	5.4098	5.81638	4.37775	5.33741
ENSG00000090661.11	CERS4	nuclear membrane|endoplasmic reticulum|endoplasmic reticulum membrane|integral component of membrane	sphingosine N-acyltransferase activity|DNA binding	ceramide biosynthetic process|sphingolipid biosynthetic process	Homeobox		11.2144	11.2886	11.0571	12.4866	10.859	10.7292	11.5896	11.128	11.4338	11.81
ENSG00000139624.12	CERS5	nuclear membrane|endoplasmic reticulum|endoplasmic reticulum membrane|integral component of membrane	sphingosine N-acyltransferase activity|DNA binding	ceramide biosynthetic process|sphingolipid biosynthetic process	Homeobox		11.9351	11.5642	11.9564	12.2265	12.8693	11.9256	12.4479	12.1748	11.7283	12.048
ENSG00000172292.14	CERS6	nuclear membrane|endoplasmic reticulum|membrane|endoplasmic reticulum membrane|integral component of membrane	sphingosine N-acyltransferase activity|DNA binding	ceramide biosynthetic process|sphingolipid biosynthetic process	Homeobox		12.5123	13.0058	12.8479	11.9214	11.1977	12.7431	12.4759	12.5526	11.6258	12.2045
ENSG00000198848.12	CES1	endoplasmic reticulum lumen|extracellular space	methylumbelliferyl-acetate deacetylase activity|carboxylic ester hydrolase activity	response to toxic substance|epithelial cell differentiation|metabolic process|xenobiotic metabolic process			6.32643	10.6867	6.72917	5.8662	6.09485	8.59396	8.61984	7.21297	6.65624	4.85346
ENSG00000172831.11	CES2	endoplasmic reticulum lumen|endoplasmic reticulum|extracellular space	methylumbelliferyl-acetate deacetylase activity|carboxylic ester hydrolase activity	catabolic process|xenobiotic metabolic process			12.3989	12.4519	11.9982	12.2208	11.0007	12.2577	12.0238	11.7168	11.8226	11.6042
ENSG00000172828.12	CES3	endoplasmic reticulum lumen|extracellular exosome|extracellular space	carboxylic ester hydrolase activity				7.07739	9.41811	8.24194	8.57208	5.93928	9.425	9.51374	3.07654	6.92762	8.83496
ENSG00000172824.14	CES4A	extracellular space	carboxylic ester hydrolase activity				8.91076	9.82291	8.28609	9.78318	9.44363	8.28977	9.63693	9.94481	9.94875	8.98018
ENSG00000159398.15	CES5A	extracellular space	carboxylic ester hydrolase activity				0.711989	5.08059	0.711989	0.711989	4.27072	2.47206	-0.329805	-0.329805	4.46035	5.32721
ENSG00000177143.4	CETN1	centrosome|spindle pole|centriole|microtubule organizing center|photoreceptor connecting cilium	protein binding|calcium ion binding|microtubule binding|G-protein beta/gamma-subunit complex binding|heterotrimeric G-protein binding	mitotic nuclear division|cell division|cellular response to heat			0.347845	0.347845	0.347845	0.347845	0.347845	2.47439	-0.181117	-0.181117	-0.181117	-0.181117
ENSG00000147400.8	CETN2	XPC complex|centrosome|centriole|nucleoplasm|cytosol|intracellular|ciliary basal body|cilium|photoreceptor connecting cilium	protein binding|calcium ion binding|microtubule binding|G-protein beta/gamma-subunit complex binding|heterotrimeric G-protein binding	nucleotide-excision repair, preincision complex assembly|nucleotide-excision repair, DNA duplex unwinding|nucleotide-excision repair, DNA damage recognition|global genome nucleotide-excision repair|nucleotide-excision repair|regulation of cytokinesis|centriole replication|G2/M transition of mitotic cell cycle|protein sumoylation|mitotic nuclear division|cell division|spermatogenesis			11.36	10.9522	11.8064	12.1409	11.5424	11.353	11.7773	11.0541	11.5278	11.1189
ENSG00000153140.8	CETN3	centrosome|nucleolus|centriole|ciliary basal body|photoreceptor connecting cilium|ciliary transition zone	protein binding|calcium ion binding|microtubule binding|G-protein beta/gamma-subunit complex binding	centrosome cycle|mitotic nuclear division|cell division			9.80186	10.0181	10.7828	10.1325	10.7701	10.2683	10.4617	9.89524	10.1583	10.2451
ENSG00000087237.10	CETP	high-density lipoprotein particle|vesicle|extracellular exosome|extracellular space|extracellular region	triglyceride binding|cholesterol transporter activity|phospholipid transporter activity|cholesterol binding|lipid transporter activity|lipid binding|phosphatidylcholine binding	regulation of cholesterol efflux|phosphatidylcholine metabolic process|triglyceride transport|very-low-density lipoprotein particle remodeling|triglyceride homeostasis|low-density lipoprotein particle remodeling|phospholipid homeostasis|negative regulation of macrophage derived foam cell differentiation|reverse cholesterol transport|high-density lipoprotein particle remodeling|triglyceride metabolic process|lipid homeostasis|cholesterol homeostasis|cholesterol transport|lipoprotein metabolic process|cholesterol metabolic process|phospholipid transport|receptor-mediated endocytosis|lipid transport			4.12414	5.55046	5.85914	6.43151	5.21111	6.90082	2.53154	2.53154	7.09908	6.72763
ENSG00000163885.11	CFAP100						0.743635	4.78724	0.743635	0.743635	0.743635	4.29033	4.74081	-0.39372	-0.39372	-0.39372
ENSG00000188931.3	CFAP126	apical plasma membrane|ciliary basal body|primary cilium|cytoplasm	protein binding	cilium organization			5.64741	3.01836	5.41523	1.56487	5.06951	2.14755	4.25932	2.14755	2.14755	8.55615
ENSG00000160401.14	CFAP157						7.53676	6.89701	6.71704	7.30783	7.13437	7.99045	6.8997	7.53533	6.45766	6.41125
ENSG00000156206.13	CFAP161						0.95721	0.95721	0.95721	5.7697	4.57254	4.09343	-0.466845	5.52319	4.76208	-0.466845
ENSG00000070761.7	CFAP20	ciliary basal body|cilium|centriole|nucleoplasm|extracellular exosome|microtubule	poly(A) RNA binding	positive regulation of feeding behavior|regulation of cilium beat frequency involved in ciliary motility|protein polyglutamylation|positive regulation of cell motility|cilium morphogenesis|multicellular organism development		Y	9.96867	10.2465	10.5719	10.127	10.7255	10.6334	10.314	9.7263	9.85627	10.5991
ENSG00000272514.5	CFAP206		protein binding				6.68195	5.96672	6.75231	5.92731	4.97758	8.82158	2.96577	2.96577	6.771	7.14699
ENSG00000163075.12	CFAP221	axoneme|cilium|cytoplasm	calmodulin binding	cilium morphogenesis|cilium movement			8.61663	8.21119	8.34751	6.90607	8.04299	9.46005	4.4825	8.44091	4.4825	10.768
ENSG00000163001.11	CFAP36	cell projection|nucleus|cytoplasm	protein binding				11.44	10.9548	11.6584	11.7914	11.5901	11.3136	11.6909	11.7292	10.6305	11.5557
ENSG00000197748.12	CFAP43	cell projection					8.87516	8.86632	10.5625	8.4937	9.29954	9.40544	8.29551	10.0047	9.36986	8.23368
ENSG00000206530.8	CFAP44	cell projection					12.4465	12.5122	11.544	11.9805	12.6551	11.6282	12.3241	12.6268	13.1485	11.965
ENSG00000213085.9	CFAP45	cilium|nucleoplasm|nucleus					5.55462	4.72599	5.4997	6.61017	5.76436	6.11004	1.74478	5.72509	6.7501	7.13393
ENSG00000171811.12	CFAP46	axoneme|cytoplasm		cilium movement involved in cell motility|axoneme assembly			7.74507	6.70389	7.10544	6.31673	6.39206	7.54828	2.83085	8.91732	6.63526	7.01117
ENSG00000165164.12	CFAP47						6.41645	5.38641	6.30231	4.08739	5.36812	7.0857	1.73317	5.73789	5.57182	6.70894
ENSG00000166596.14	CFAP52	cell projection|cytoplasm	protein binding				5.82839	4.61133	5.65227	5.38196	-0.82562	0.986866	6.41616	0.986866	5.12805	6.35479
ENSG00000172361.5	CFAP53	cilium|cellular_component	protein binding|molecular_function	cilium movement|biological_process|cilium assembly			7.26288	6.65353	7.22751	-1.16665	5.25592	6.62209	1.66579	6.18503	7.70625	1.66579
ENSG00000188596.9	CFAP54	axoneme|cytoplasm		cilium movement involved in cell motility|spermatogenesis|cell differentiation|cilium assembly			9.57184	8.48467	3.2671	3.2671	9.1086	8.01511	5.98017	6.93903	7.03844	6.80834
ENSG00000243710.7	CFAP57						4.99792	7.50156	7.10739	7.2358	7.2419	7.40784	7.04865	5.89441	5.70792	7.48607
ENSG00000120051.14	CFAP58	cilium|extracellular space	protein binding				4.60009	4.18661	4.96608	4.7448	5.96736	6.1174	2.0008	6.72312	6.55589	2.0008
ENSG00000089101.17	CFAP61		oxidoreductase activity	oxidation-reduction process			5.49088	5.02412	5.65432	4.89769	5.23245	6.37841	6.809	6.54273	2.58557	2.58557
ENSG00000181378.13	CFAP65	integral component of membrane	poly(A) RNA binding				6.03699	5.04058	7.3199	5.34527	5.68934	6.32884	7.04594	1.58428	6.91981	6.98903
ENSG00000105792.19	CFAP69						10.5171	10.9116	10.2083	10.3258	11.7563	10.9108	10.749	11.1883	10.8972	9.79188
ENSG00000156042.17	CFAP70	cilium|extracellular exosome	molecular_function	biological_process			11.2989	11.9794	10.6721	12.6808	10.9573	11.4413	11.5891	11.8896	11.6728	11.0172
ENSG00000186710.11	CFAP73						6.41129	4.92996	3.89516	6.49945	7.45421	6.15054	5.97531	1.64885	7.51081	7.21291
ENSG00000142609.17	CFAP74	axoneme|cytoplasm		axoneme assembly			1.18622	1.18622	1.18622	1.18622	5.00084	3.61569	-0.628615	-0.628615	3.29788	4.46102
ENSG00000188523.8	CFAP77		protein binding				5.55266	4.08944	3.65399	2.76055	5.15887	5.02513	5.15155	4.87868	0.823519	5.09458
ENSG00000164323.12	CFAP97						13.0002	13.1035	13.6339	12.3715	12.2917	12.5456	13.224	12.8092	12.7239	13.2135
ENSG00000206113.8	CFAP99	cell projection					5.64954	4.47479	4.25234	4.03505	3.92065	5.75023	1.93516	5.91551	5.75045	1.93516
ENSG00000243649.8	CFB	extracellular exosome|blood microparticle|extracellular space|extracellular region|plasma membrane	complement binding|serine-type endopeptidase activity	regulation of complement activation|complement activation, alternative pathway|complement activation|proteolysis			12.4572	10.6338	11.1665	12.3295	11.1111	12.722	11.0804	12.0986	10.6239	10.7978
ENSG00000136698.8	CFC1	anchored component of membrane|cellular_component|extracellular region|plasma membrane	nodal binding|molecular_function	nodal signaling pathway|gastrulation|determination of left/right symmetry			0.553612	0.553612	0.553612	0.553612	0.553612	-0.288257	3.9381	-0.288257	-0.288257	-0.288257
ENSG00000197766.7	CFD	platelet alpha granule lumen|extracellular exosome|extracellular region|extracellular space	serine-type peptidase activity|serine-type endopeptidase activity	complement activation, alternative pathway|platelet degranulation|complement activation|proteolysis			9.0675	10.3395	8.40274	8.73877	8.63429	9.42335	9.65427	8.77702	8.95637	8.60444
ENSG00000153774.8	CFDP1	cellular_component|condensed chromosome kinetochore	molecular_function	multicellular organism development|biological_process|cell adhesion|regulation of cell shape|regulation of cell proliferation|negative regulation of fibroblast apoptotic process			10.594	11.072	12.1066	10.2181	11.6216	10.6989	10.9595	11.2374	11.2867	11.081
ENSG00000000971.15	CFH	extracellular exosome|blood microparticle|extracellular space|extracellular region	heparin binding|heparan sulfate proteoglycan binding|protein binding	regulation of complement activation|complement activation, alternative pathway|complement activation			13.6768	12.9071	12.3566	12.4021	13.6504	14.1017	13.0228	13.0894	12.8257	12.3771
ENSG00000244414.6	CFHR1	extracellular exosome|blood microparticle|extracellular space		complement activation			-0.7035	4.92099	4.14065	2.33917	-0.7035	5.15257	0.959978	0.959978	0.959978	0.959978
ENSG00000080910.11	CFHR2	extracellular region					0.161537	3.96262	0.161537	0.161537	0.161537	-0.0698102	-0.0698102	-0.0698102	4.69415	-0.0698102
ENSG00000116785.13	CFHR3	extracellular exosome|blood microparticle|extracellular space					1.33421	7.5852	4.43002	4.68237	1.33421	5.06033	3.97729	5.7997	-0.614271	5.58684
ENSG00000134365.12	CFHR4	extracellular region	lipid transporter activity	lipid transport			0.159003	3.05045	0.159003	0.159003	0.159003	3.86667	-0.0791893	-0.0791893	-0.0791893	-0.0791893
ENSG00000134389.9	CFHR5	extracellular region		complement activation, alternative pathway			0.980324	0.980324	0.980324	0.980324	0.980324	2.16099	-0.494415	-0.494415	-0.494415	4.42548
ENSG00000205403.12	CFI	extracellular exosome|membrane|extracellular space|extracellular region	scavenger receptor activity|serine-type endopeptidase activity|protein binding|metal ion binding	regulation of complement activation|complement activation, classical pathway|receptor-mediated endocytosis|innate immune response|proteolysis			12.7613	11.7109	12.2145	11.7243	11.0059	12.981	10.6522	12.2107	11.6117	10.8897
ENSG00000172757.12	CFL1	lamellipodium membrane|ruffle membrane|vesicle|nuclear matrix|focal adhesion|actin cytoskeleton|extracellular matrix|extracellular exosome|membrane|extracellular space|nucleus|cytoplasm|lamellipodium|cell leading edge	actin filament binding|protein binding|actin binding|phosphatidylinositol bisphosphate binding	positive regulation by host of viral process|actin filament depolymerization|regulation of dendritic spine morphogenesis|Rho protein signal transduction|regulation of cell morphogenesis|response to virus|actin cytoskeleton organization|negative regulation of apoptotic process|cytoskeleton organization|protein import into nucleus|cell projection organization|negative regulation of cell size			14.1159	13.3701	13.9774	14.2005	14.0764	14.0826	13.8016	13.6995	13.7813	13.694
ENSG00000165410.14	CFL2	Z disc|nuclear matrix|I band|actin cytoskeleton|extracellular exosome|extracellular space	actin filament binding|protein binding	positive regulation of actin filament depolymerization|actin filament depolymerization|actin filament organization|sarcomere organization|skeletal muscle tissue development|muscle cell cellular homeostasis|actin filament fragmentation			12.2872	12.4788	12.8954	12.394	12.1235	12.2299	12.6854	12.3068	12.284	12.4994
ENSG00000003402.19	CFLAR	ripoptosome|death-inducing signaling complex|cytosol|cytoplasm|membrane raft|CD95 death-inducing signaling complex	cysteine-type endopeptidase activity involved in execution phase of apoptosis|protease binding|enzyme activator activity|protein binding|protein complex binding|death receptor binding	negative regulation of extrinsic apoptotic signaling pathway|negative regulation of myoblast fusion|execution phase of apoptosis|regulation of necroptotic process|skeletal muscle tissue regeneration|skeletal myofibril assembly|regulation of skeletal muscle satellite cell proliferation|skeletal muscle atrophy|skeletal muscle tissue development|negative regulation of extrinsic apoptotic signaling pathway via death domain receptors|regulation of extrinsic apoptotic signaling pathway via death domain receptors|positive regulation of NF-kappaB transcription factor activity|positive regulation of I-kappaB kinase/NF-kappaB signaling|viral process|apoptotic process|positive regulation of catalytic activity|negative regulation of apoptotic process|proteolysis		Y	14.8337	14.937	14.5453	14.6219	14.3904	14.4714	14.6675	14.83	14.9916	14.5057
ENSG00000126759.12	CFP	endoplasmic reticulum lumen|extracellular matrix|extracellular space|extracellular region		protein O-linked fucosylation|regulation of complement activation|complement activation, alternative pathway|complement activation|immune response|defense response to bacterium			6.25973	4.63449	6.28425	6.25973	7.1749	8.1843	1.70505	7.45195	6.72174	5.9068
ENSG00000001626.14	CFTR	endoplasmic reticulum Sec complex|apical plasma membrane|Golgi-associated vesicle membrane|protein complex|chloride channel complex|recycling endosome|early endosome membrane|cell surface|basolateral plasma membrane|lysosomal membrane|extracellular exosome|early endosome|cytosol|plasma membrane|cytoplasm	channel-conductance-controlling ATPase activity|ATP-binding and phosphorylation-dependent chloride channel activity|chloride transmembrane transporter activity|bicarbonate transmembrane transporter activity|anion transmembrane-transporting ATPase activity|chloride channel inhibitor activity|PDZ domain binding|enzyme binding|chloride channel regulator activity|chloride channel activity|protein binding|ATP binding	positive regulation of voltage-gated chloride channel activity|positive regulation of cyclic nucleotide-gated ion channel activity|membrane hyperpolarization|intracellular pH elevation|positive regulation of insulin secretion involved in cellular response to glucose stimulus|sperm capacitation|respiratory gaseous exchange|cellular response to cAMP|positive regulation of exocytosis|chloride transmembrane transport|transmembrane transport|transport|chloride transport|vesicle docking involved in exocytosis|cholesterol transport|cholesterol biosynthetic process			10.8725	11.379	8.52785	9.49818	9.41951	8.74728	10.6425	10.876	11.404	10.4817
ENSG00000135346.8	CGA	Golgi lumen|extracellular region	hormone activity|protein binding	peptide hormone processing|cell-cell signaling|positive regulation of cell migration|signal transduction|positive regulation of transcription from RNA polymerase II promoter|positive regulation of cell proliferation|developmental growth|thyroid hormone generation|thyroid gland development|cellular response to hormone stimulus|luteinizing hormone secretion|negative regulation of organ growth|gonad development|follicle-stimulating hormone secretion			5.07714	3.46586	4.56205	-0.846583	-0.846583	6.35548	1.00236	1.00236	1.00236	1.00236
ENSG00000104818.14	CGB2						-0.148159	-0.148159	-0.148159	-0.148159	2.25779	0.264458	0.264458	0.264458	0.264458	0.264458
ENSG00000189052.6	CGB5	extracellular region	hormone activity				0.546325	0.546325	0.546325	0.546325	0.546325	-0.284463	-0.284463	-0.284463	-0.284463	3.88626
ENSG00000196337.10	CGB7	extracellular region	hormone activity				0.868941	5.00849	0.868941	0.868941	0.868941	5.34624	4.64434	-0.460751	-0.460751	-0.460751
ENSG00000163320.10	CGGBP1	nucleoplasm|nucleus	double-stranded DNA binding|RNA polymerase II regulatory region sequence-specific DNA binding|transcriptional repressor activity, RNA polymerase II transcription regulatory region sequence-specific binding|protein binding	negative regulation of transcription from RNA polymerase II promoter|transcription, DNA-templated			14.0381	14.0935	14.4292	13.9717	13.6727	13.8209	14.0942	14.0528	14.0415	14.3119
ENSG00000143375.14	CGN	myosin complex|bicellular tight junction|cell junction|cell-cell adherens junction	motor activity|cadherin binding involved in cell-cell adhesion|protein binding|actin binding	transforming growth factor beta receptor signaling pathway|cell-cell adhesion|biological_process			12.7966	12.6359	12.6999	12.6343	12.3356	11.9667	12.4859	12.6268	12.8025	12.895
ENSG00000128849.10	CGNL1	myosin complex|bicellular tight junction	motor activity				15.1191	14.4769	14.7982	14.3876	14.0162	13.0818	14.7136	14.4605	14.9912	15.1635
ENSG00000138028.14	CGREF1	extracellular region	calcium ion binding	response to stress|negative regulation of cell proliferation|cell cycle arrest|cell adhesion			8.81749	9.31701	8.48551	5.27747	2.6995	5.84833	6.41162	6.80448	8.65127	7.6313
ENSG00000100532.11	CGRRF1	intracellular membrane-bounded organelle|nucleoplasm	zinc ion binding	response to stress|negative regulation of cell proliferation|cell cycle arrest			10.9703	10.8544	11.4461	11.2615	8.54985	10.4545	10.2107	10.175	10.8386	11.1452
ENSG00000138135.6	CH25H	endoplasmic reticulum membrane|cytosol|integral component of membrane	steroid hydroxylase activity|cholesterol 25-hydroxylase activity|iron ion binding	sterol biosynthetic process|bile acid biosynthetic process|lipid metabolic process|B cell chemotaxis|fatty acid biosynthetic process|oxidation-reduction process|cholesterol metabolic process			6.58975	8.70803	8.53152	7.40103	7.65985	9.08982	7.35258	8.2781	9.63215	3.10453
ENSG00000128965.11	CHAC1	trans-Golgi network|cytosol	Notch binding|gamma-glutamylcyclotransferase activity|protein binding	negative regulation of protein processing|negative regulation of Notch signaling pathway|neurogenesis|intrinsic apoptotic signaling pathway in response to endoplasmic reticulum stress|Notch signaling pathway|glutathione biosynthetic process|response to unfolded protein			7.37174	8.01876	9.03858	7.35973	8.34227	8.5075	7.09744	8.14925	7.45565	7.88988
ENSG00000143942.4	CHAC2	cellular_component|cytosol	gamma-glutamylcyclotransferase activity|molecular_function	glutathione biosynthetic process|biological_process			8.16076	8.00461	8.46693	8.39239	7.86763	8.4141	8.5172	8.08597	7.90487	7.97894
ENSG00000136457.9	CHAD	proteinaceous extracellular matrix|cytoplasm	protein kinase inhibitor activity	negative regulation of JAK-STAT cascade|negative regulation of protein kinase activity|cytokine-mediated signaling pathway|bone development|negative regulation of bone trabecula formation			8.12979	8.54281	2.44664	8.81258	9.7811	6.76515	8.26202	7.90364	7.59426	7.55961
ENSG00000100399.15	CHADL	proteinaceous extracellular matrix|extracellular matrix	collagen fibril binding|collagen binding	negative regulation of collagen fibril organization|negative regulation of chondrocyte differentiation			6.7516	7.80533	8.33247	7.88137	7.85945	8.16264	7.8667	7.56278	6.96385	8.24001
ENSG00000167670.15	CHAF1A	CAF-1 complex|nuclear chromatin|protein complex|intracellular membrane-bounded organelle|nucleolus|nucleus	chromo shadow domain binding|unfolded protein binding|chromatin binding|identical protein binding|protein binding	chromatin assembly|DNA replication-dependent nucleosome assembly|protein complex assembly|cell cycle|DNA repair|DNA replication			9.52454	8.46912	9.34147	9.55918	9.04198	9.36826	8.88998	8.94058	9.15289	9.66298
ENSG00000159259.7	CHAF1B	CAF-1 complex|nuclear chromatin|protein complex|nucleoplasm|cytosol|nucleus|cytoplasm	histone binding|unfolded protein binding|chromatin binding|protein binding	chromatin assembly|DNA replication-dependent nucleosome assembly|positive regulation of defense response to virus by host|mitophagy in response to mitochondrial depolarization|protein complex assembly|xenophagy|cell cycle|DNA repair|transcription, DNA-templated|DNA replication|regulation of transcription, DNA-templated			9.27132	8.58409	9.82508	9.66895	9.83284	9.3731	9.19756	9.69972	9.90906	9.12922
ENSG00000198824.5	CHAMP1	condensed chromosome|spindle|nucleoplasm|condensed chromosome kinetochore|nucleus|cytoplasm	protein binding|metal ion binding|nucleic acid binding	sister chromatid biorientation|protein localization to kinetochore|protein localization to microtubule|attachment of mitotic spindle microtubules to kinetochore			11.8235	11.9148	11.427	10.9946	11.6323	11.6669	11.829	11.3554	11.1764	11.5894
ENSG00000070748.17	CHAT	presynapse|cytosol|nucleus|cytoplasm	choline O-acetyltransferase activity	phosphatidylcholine biosynthetic process|neurotransmitter secretion			0.518709	0.518709	0.518709	0.518709	0.518709	-0.270083	-0.270083	3.68982	-0.270083	-0.270083
ENSG00000172586.7	CHCHD1	mitochondrial ribosome|nucleolus|mitochondrial inner membrane|mitochondrion|nucleus|cytoplasm	protein binding|poly(A) RNA binding	mitochondrial translational termination|mitochondrial translational elongation			10.6463	10.3625	10.8115	11.4728	10.9031	10.1088	11.0921	10.7704	11.2258	10.7875
ENSG00000250479.8	CHCHD10	mitochondrion|mitochondrial intermembrane space	molecular_function	negative regulation of ATP citrate synthase activity|ATP biosynthetic process|oxidative phosphorylation|mitochondrion organization			11.0512	11.0727	11.5652	11.8576	12.3842	10.8555	11.4804	11.4543	11.8062	11.8107
ENSG00000106153.12	CHCHD2	mitochondrial intermembrane space|mitochondrion|nucleus	sequence-specific DNA binding|transcription factor binding|protein binding	regulation of cellular response to hypoxia|positive regulation of transcription from RNA polymerase II promoter|transcription, DNA-templated		Y	12.8975	12.4966	13.268	13.6243	13.2831	12.5513	13.2468	12.9114	13.1979	13.2975
ENSG00000106554.11	CHCHD3	MICOS complex|extracellular exosome|mitochondrial inner membrane|mitochondrion|nucleus|cytoplasm	phosphatase binding|protein complex scaffold|transcriptional repressor activity, RNA polymerase II transcription regulatory region sequence-specific binding|protein binding	cristae formation|mitochondrial fusion|inner mitochondrial membrane organization|negative regulation of transcription from RNA polymerase II promoter|transcription, DNA-templated		Y	11.4653	12.0082	12.3779	11.7249	11.7814	11.909	12.0156	11.9023	11.9601	11.1227
ENSG00000163528.12	CHCHD4	mitochondrial intermembrane space|mitochondrion	protein disulfide oxidoreductase activity|protein binding	protein import into mitochondrial intermembrane space|'de novo' posttranslational protein folding|protein maturation by protein folding|oxidation-reduction process			5.61067	10.6769	10.7818	10.8004	10.5071	9.37796	9.17464	9.69047	10.2944	9.42178
ENSG00000125611.15	CHCHD5	mitochondrial intermembrane space		aerobic respiration			8.92742	8.39924	8.7862	9.40419	9.15203	8.73435	8.66134	9.23224	8.66526	8.59498
ENSG00000159685.10	CHCHD6	MICOS complex|mitochondrial inner membrane|mitochondrion	protein binding	cristae formation|cellular response to DNA damage stimulus			8.50988	7.61563	8.89945	8.84641	8.72211	8.51726	8.5976	7.67719	8.951	8.26387
ENSG00000170791.17	CHCHD7	mitochondrial intermembrane space|mitochondrion					11.7366	11.4955	12.1221	12.1216	11.9766	11.4827	12.3934	11.7288	11.8357	11.9559
ENSG00000153922.10	CHD1	nucleus|cytoplasm	methylated histone binding|ATP-dependent DNA helicase activity|protein binding|ATP binding|DNA binding	positive regulation by host of viral transcription|covalent chromatin modification|DNA duplex unwinding|regulation of transcription from RNA polymerase II promoter|transcription, DNA-templated|chromatin remodeling			12.6804	12.9644	12.747	12.6747	12.8624	13.0801	12.8168	12.7288	12.6376	12.8816
ENSG00000131778.17	CHD1L	nucleoplasm|nucleus|plasma membrane|cytoplasm	ATP-dependent DNA helicase activity|ATPase activity|protein binding|ATP binding|nucleotide binding|nucleic acid binding	nucleotide-excision repair, preincision complex assembly|nucleotide-excision repair, DNA duplex unwinding|global genome nucleotide-excision repair|nucleotide-excision repair, DNA incision, 5'-to lesion|nucleotide-excision repair, DNA incision, 3'-to lesion|nucleotide-excision repair, preincision complex stabilization|nucleotide-excision repair, DNA incision|chromatin remodeling|DNA repair|cellular response to DNA damage stimulus			10.9791	11.4557	11.3266	11.111	11.3236	11.2922	11.2851	11.388	11.3204	10.65
ENSG00000170004.16	CHD3	NuRD complex|intermediate filament cytoskeleton|centrosome|nucleolus|nucleoplasm|nucleus|cytoplasm	histone deacetylase activity|ATP-dependent DNA helicase activity|helicase activity|protein binding|poly(A) RNA binding|zinc ion binding|ATP binding|DNA binding	spindle organization|histone deacetylation|regulation of signal transduction by p53 class mediator|centrosome organization|DNA duplex unwinding|regulation of transcription from RNA polymerase II promoter|transcription, DNA-templated|regulation of transcription, DNA-templated|chromatin assembly or disassembly			14.1863	13.8925	13.7992	13.997	13.2255	13.8845	13.7075	13.9383	13.4626	13.8926
ENSG00000111642.14	CHD4	NuRD complex|nuclear chromatin|protein complex|centrosome|nucleoplasm|membrane|nucleus|cytoplasm|protein-DNA complex	RNA polymerase II repressing transcription factor binding|RNA polymerase II distal enhancer sequence-specific DNA binding|nucleosomal DNA binding|histone deacetylase activity|ATP-dependent DNA helicase activity|microtubule binding|protein binding|RNA polymerase II core promoter proximal region sequence-specific DNA binding|zinc ion binding|ATP binding|DNA binding|transcription factor binding	ATP-dependent chromatin remodeling|histone deacetylation|regulation of signal transduction by p53 class mediator|spindle assembly|DNA duplex unwinding|regulation of transcription from RNA polymerase II promoter|transcription, DNA-templated|negative regulation of transcription from RNA polymerase II promoter|terminal button organization		Y	14.3424	13.8898	14.148	14.0009	13.7153	14.2318	13.747	14.0398	13.9087	13.9605
ENSG00000116254.17	CHD5	NuRD complex|heterochromatin|membrane|nucleus	H3K27me3 modified histone binding|ATP-dependent helicase activity|zinc ion binding|ATP binding|DNA binding	cerebral cortex neuron differentiation|histone H3-K27 trimethylation|spermatogenesis, exchange of chromosomal proteins|regulation of transcription involved in cell fate commitment|positive regulation of signal transduction by p53 class mediator|histone H4 acetylation|negative regulation of cell proliferation|transcription, DNA-templated			5.13968	5.81828	4.64564	4.65917	6.44053	8.12324	3.12874	3.12874	3.12874	7.3121
ENSG00000124177.14	CHD6	DNA-directed RNA polymerase II, core complex|nucleoplasm	transcription cofactor binding|ATP-dependent helicase activity|DNA-dependent ATPase activity|ATP binding|DNA binding	positive regulation of transcription from RNA polymerase II promoter in response to oxidative stress|covalent chromatin modification|transcription, DNA-templated			13.3824	13.5081	13.581	13.1039	13.2073	13.3491	13.3982	13.4749	13.4372	13.2914
ENSG00000171316.11	CHD7	nucleolus|nucleus	chromatin binding|helicase activity|protein binding|ATP binding|RNA polymerase II core promoter proximal region sequence-specific DNA binding|promoter-specific chromatin binding	regulation of growth hormone secretion|nose development|face development|genitalia development|cranial nerve development|limb development|inner ear morphogenesis|heart morphogenesis|in utero embryonic development|retina development in camera-type eye|rRNA processing|palate development|T cell differentiation|central nervous system development|covalent chromatin modification|cognition|skeletal system development|transcription, DNA-templated|regulation of transcription, DNA-templated|positive regulation of transcription from RNA polymerase II promoter|sensory perception of sound|regulation of neurogenesis|chromatin remodeling|blood vessel development|blood vessel remodeling|ventricular trabecula myocardium morphogenesis|right ventricular compact myocardium morphogenesis|adult heart development|locomotory behavior|adult walking behavior|blood circulation|regulation of release of sequestered calcium ion into cytosol by sarcoplasmic reticulum|olfactory nerve development|olfactory bulb development|female genitalia development|embryonic hindlimb morphogenesis|aorta development|aorta morphogenesis|atrioventricular canal development|positive regulation of multicellular organism growth|olfactory behavior|ear morphogenesis|camera-type eye development|semicircular canal morphogenesis|tissue remodeling|artery morphogenesis|innervation|cardiac septum morphogenesis|epithelium development			12.3157	12.2174	12.5807	12.7022	12.3747	12.427	12.6758	12.3223	12.2922	12.5821
ENSG00000100888.12	CHD8	MLL1 complex|protein complex|nucleoplasm|nucleus	DNA helicase activity|p53 binding|methylated histone binding|histone binding|DNA-dependent ATPase activity|beta-catenin binding|chromatin binding|protein binding|ATP binding|DNA binding|armadillo repeat domain binding	positive regulation of transcription from RNA polymerase III promoter|ATP-dependent chromatin remodeling|brain development|covalent chromatin modification|DNA duplex unwinding|negative regulation of Wnt signaling pathway|digestive tract development|canonical Wnt signaling pathway|negative regulation of canonical Wnt signaling pathway|positive regulation of transcription, DNA-templated|positive regulation of transcription from RNA polymerase II promoter|negative regulation of transcription from RNA polymerase II promoter|negative regulation of transcription, DNA-templated|transcription, DNA-templated|negative regulation of apoptotic process|in utero embryonic development|negative regulation of fibroblast apoptotic process			13.1805	12.9105	13.0284	12.6558	12.4201	12.9974	12.6742	12.9141	12.7883	12.8728
ENSG00000177200.15	CHD9	nucleoplasm|nucleus|plasma membrane|cytoplasm	helicase activity|ATP binding|DNA binding	cellular lipid metabolic process|covalent chromatin modification|transcription, DNA-templated|regulation of transcription, DNA-templated			14.4776	14.6143	14.6303	14.0293	13.9313	14.2344	14.2898	14.5197	14.6036	14.5291
ENSG00000016391.10	CHDH	mitochondrial inner membrane|mitochondrion	choline dehydrogenase activity|flavin adenine dinucleotide binding|protein binding	choline catabolic process|glycine betaine biosynthetic process from choline|oxidation-reduction process			13.1246	13.583	12.8677	13.1532	11.4097	11.6251	13.1354	12.8695	13.2387	13.0682
ENSG00000149554.12	CHEK1	condensed nuclear chromosome|chromosome, telomeric region|chromatin|centrosome|intracellular membrane-bounded organelle|nucleoplasm|extracellular space|cytosol|nucleus|replication fork	histone kinase activity (H3-T11 specific)|kinase activity|protein binding|protein kinase activity|protein serine/threonine kinase activity|ATP binding	regulation of histone H3-K9 acetylation|regulation of mitotic centrosome separation|negative regulation of mitotic nuclear division|histone H3-T11 phosphorylation|G2 DNA damage checkpoint|peptidyl-threonine phosphorylation|regulation of transcription from RNA polymerase II promoter in response to UV-induced DNA damage|DNA damage induced protein phosphorylation|DNA damage checkpoint|replicative senescence|chromatin-mediated maintenance of transcription|regulation of signal transduction by p53 class mediator|cellular response to mechanical stimulus|regulation of double-strand break repair via homologous recombination|DNA repair|cellular response to DNA damage stimulus|DNA replication|protein phosphorylation|regulation of gene expression|regulation of cell proliferation|nucleus organization|G2/M transition of mitotic cell cycle|inner cell mass cell proliferation|mitotic cell cycle checkpoint|apoptotic process involved in development			9.57571	9.45249	9.48251	9.53623	8.33977	9.24599	9.30469	8.80611	9.61189	9.51769
ENSG00000183765.20	CHEK2	chromosome, telomeric region|PML body|Golgi apparatus|nucleoplasm|nucleus	protein kinase binding|ubiquitin protein ligase binding|protein homodimerization activity|identical protein binding|protein binding|protein serine/threonine kinase activity|ATP binding|metal ion binding|protein kinase activity|kinase activity	signal transduction involved in intra-S DNA damage checkpoint|signal transduction in response to DNA damage|replicative cell aging|double-strand break repair|intrinsic apoptotic signaling pathway in response to DNA damage|regulation of protein catabolic process|DNA damage induced protein phosphorylation|DNA damage checkpoint|replicative senescence|protein stabilization|protein autophosphorylation|regulation of signal transduction by p53 class mediator|mitotic spindle assembly|G2/M transition of mitotic cell cycle|DNA damage response, signal transduction by p53 class mediator resulting in cell cycle arrest|cellular protein catabolic process|cell division|positive regulation of transcription, DNA-templated|cellular response to DNA damage stimulus|protein phosphorylation|transcription, DNA-templated|regulation of transcription, DNA-templated|apoptotic process|intrinsic apoptotic signaling pathway in response to DNA damage by p53 class mediator|peptidyl-serine phosphorylation|response to gamma radiation|DNA damage response, signal transduction by p53 class mediator resulting in transcription of p21 class mediator|cellular response to gamma radiation|cellular response to drug|positive regulation of protein phosphorylation|negative regulation of cell cycle arrest|positive regulation of anoikis|negative regulation of DNA damage checkpoint|cellular response to bisphenol A		Y	9.14019	8.78082	8.66249	9.25047	9.34985	9.23393	8.80551	9.32928	9.32952	8.64215
ENSG00000085872.14	CHERP	sarcoplasmic reticulum membrane|perinuclear region of cytoplasm|membrane|cytoplasm	ion channel binding|protein binding|poly(A) RNA binding	positive regulation of NFAT protein import into nucleus|cellular calcium ion homeostasis|release of sequestered calcium ion into cytosol|RNA processing|negative regulation of cell proliferation|nervous system development			11.8233	11.5201	11.8429	11.6092	11.5702	11.4709	11.7788	11.4691	11.5687	11.7416
ENSG00000072609.17	CHFR	PML body|nucleus	protein binding|ligase activity|zinc ion binding|ubiquitin-protein transferase activity|nucleotide binding|ubiquitin protein ligase activity	modification-dependent protein catabolic process|mitotic cell cycle checkpoint|mitotic nuclear division|cell division|ubiquitin-dependent protein catabolic process|protein polyubiquitination|positive regulation of proteasomal ubiquitin-dependent protein catabolic process|mitotic cell cycle|positive regulation of protein ubiquitination|protein destabilization			11.2807	11.0834	10.5947	11.4693	11.2678	11.3888	10.8459	11.6914	10.8574	11.0623
ENSG00000100604.12	CHGA	chromaffin granule|transport vesicle membrane|secretory granule|mast cell granule|perinuclear region of cytoplasm|extracellular space	protein binding	positive regulation of dense core granule biogenesis|positive regulation of relaxation of cardiac muscle|adrenergic receptor signaling pathway involved in cardiac muscle relaxation|mast cell activation|negative regulation of catecholamine secretion|mast cell cytokine production|defense response to fungus|positive regulation of cardiac muscle contraction|positive regulation of phospholipase C-activating G-protein coupled receptor signaling pathway|regulation of the force of heart contraction|negative regulation of neuron death|defense response to Gram-positive bacterium|killing of cells of other organism|organelle organization|positive regulation of cAMP metabolic process|mast cell degranulation|mast cell chemotaxis|defense response to Gram-negative bacterium|regulation of blood pressure|negative regulation of vasodilation|innate immune response			7.92803	3.96666	1.88521	7.53132	1.10573	7.22318	2.02569	2.02569	7.5247	2.02569
ENSG00000089199.9	CHGB	extracellular region|secretory granule	hormone activity|protein binding				9.23062	9.39226	9.18827	8.10524	11.1252	8.81645	10.1896	9.36894	9.1762	7.88822
ENSG00000133048.12	CHI3L1	proteinaceous extracellular matrix|extracellular exosome|perinuclear region of cytoplasm|endoplasmic reticulum|extracellular space|cytoplasm	chitin binding|extracellular matrix structural constituent|carbohydrate binding	response to interleukin-6|interleukin-8 secretion|response to mechanical stimulus|lung development|cartilage development|positive regulation of angiogenesis|positive regulation of peptidyl-threonine phosphorylation|response to tumor necrosis factor|activation of NF-kappaB-inducing kinase activity|response to interleukin-1|positive regulation of ERK1 and ERK2 cascade|positive regulation of protein kinase B signaling|cellular response to tumor necrosis factor|apoptotic process|inflammatory response|carbohydrate metabolic process|cellular response to interleukin-1			10.9479	10.6848	9.24523	7.85742	6.77006	11.1288	8.67717	9.47464	8.59336	7.44846
ENSG00000064886.13	CHI3L2	extracellular space	chitin binding|carbohydrate binding	carbohydrate metabolic process			9.62614	9.33278	9.15043	9.15043	4.77751	9.27062	8.30898	10.0428	8.06998	8.61524
ENSG00000134216.18	CHIA	extracellular space|extracellular region|cytoplasm	chitinase activity|chitin binding|lysozyme activity|kinase binding|carbohydrate binding	response to fungus|cell wall chitin metabolic process|chitin metabolic process|polysaccharide catabolic process|chitin catabolic process|production of molecular mediator involved in inflammatory response|positive regulation of chemokine secretion|apoptotic process|digestion|immune response|carbohydrate metabolic process			2.67665	5.06757	2.46317	3.58705	2.70205	5.83208	1.43335	5.44419	1.43335	1.43335
ENSG00000204116.11	CHIC1	cytoplasmic, membrane-bounded vesicle|plasma membrane|intracellular		transport			12.0509	12.3565	12.5816	11.7925	12.1989	12.2551	12.2444	12.3406	11.7475	12.3983
ENSG00000109220.10	CHIC2	Golgi-associated vesicle|cellular_component|plasma membrane|Golgi apparatus	protein binding|molecular_function	Golgi to plasma membrane transport|biological_process			9.45849	9.68302	10.5356	9.87971	10.1634	9.61926	10.3835	9.51303	9.9924	10.2484
ENSG00000177830.17	CHID1	late endosome|lysosome|trans-Golgi network|extracellular exosome|membrane|extracellular space|nucleus	chitinase activity|chitin binding|oligosaccharide binding|protein binding	chitin catabolic process|negative regulation of cytokine production involved in inflammatory response|innate immune response|carbohydrate metabolic process			11.4611	11.633	11.1033	12.0633	12.5338	11.3131	11.7361	11.3457	12.1477	11.9728
ENSG00000133063.15	CHIT1	lysosome|extracellular space|extracellular region	endochitinase activity|chitinase activity|chitin binding|hydrolase activity, hydrolyzing O-glycosyl compounds	polysaccharide catabolic process|chitin catabolic process|response to bacterium|immune response|carbohydrate metabolic process			5.28631	4.21352	3.77523	4.10534	6.11071	6.75285	5.60834	0.146685	5.72763	5.55143
ENSG00000110721.11	CHKA	cytosol	ethanolamine kinase activity|choline kinase activity|drug binding|signal transducer activity|protein homodimerization activity|cholinesterase activity|ATP binding|choline binding	phosphatidylethanolamine biosynthetic process|phosphatidylcholine biosynthetic process|lipid metabolic process|phosphorylation|signal transduction|lipid transport|response to toxic substance|choline metabolic process|ethanolamine metabolic process|response to 3-methylcholanthrene			12.4415	12.409	11.8831	13.0329	13.1534	11.6756	12.5253	13.0541	13.4008	12.63
ENSG00000100288.19	CHKB	cytosol	ethanolamine kinase activity|choline kinase activity|ATP binding	CDP-choline pathway|phosphatidylethanolamine biosynthetic process|phosphatidylcholine biosynthetic process|phosphorylation			11.0901	11.3838	11.1016	12.3048	11.756	11.6043	11.1247	11.7986	11.554	11.2903
ENSG00000254413.8	CHKB-CPT1B		kinase activity	glycerophospholipid biosynthetic process|phosphorylation			7.94172	7.13169	6.85638	5.95303	6.02901	8.61122	8.33774	9.05302	3.11263	3.11263
ENSG00000134121.9	CHL1	proteinaceous extracellular matrix|extracellular exosome|plasma membrane|integral component of membrane|dendrite|apical part of cell	protein binding|protease binding	cell adhesion|signal transduction|neuron projection development|negative regulation of neuron apoptotic process|cognition|adult locomotory behavior|axon guidance|neuron migration|exploration behavior|axon regeneration			12.8969	12.863	13.7708	11.7245	12.058	12.9708	12.7573	12.8164	12.124	12.5779
ENSG00000188419.13	CHM	Rab-protein geranylgeranyltransferase complex|cytosol	Rab geranylgeranyltransferase activity|GDP-dissociation inhibitor activity|Rab GTPase binding|oxidoreductase activity|GTPase activator activity	protein targeting to membrane|regulation of apoptotic process|protein geranylgeranylation|visual perception|small GTPase mediated signal transduction|positive regulation of GTPase activity|oxidation-reduction process			12.2228	12.5208	13.0414	12.0257	11.9853	12.0764	12.6008	12.3289	12.427	12.3579
ENSG00000203668.1	CHML	Rab-protein geranylgeranyltransferase complex|nucleoplasm|cytosol|cytoplasm	GDP-dissociation inhibitor activity|Rab GTPase binding|oxidoreductase activity|GTPase activator activity	protein geranylgeranylation|small GTPase mediated signal transduction|intracellular protein transport|positive regulation of GTPase activity|oxidation-reduction process			11.2683	11.5644	12.0527	10.8925	10.9693	11.6743	11.7027	11.4861	11.0061	11.1069
ENSG00000131165.14	CHMP1A	ESCRT III complex|condensed nuclear chromosome|nuclear matrix|microtubule organizing center|endomembrane system|extracellular exosome|early endosome	metallopeptidase activity|protein domain specific binding|protein homodimerization activity|identical protein binding|protein binding|zinc ion binding	negative regulation of transcription by glucose|gene silencing|mitotic chromosome condensation|ESCRT III complex disassembly|regulation of mitotic spindle assembly|cell separation after cytokinesis|regulation of centrosome duplication|mitotic metaphase plate congression|nucleus organization|viral budding via host ESCRT complex|multivesicular body assembly|protein transport|cell division|vacuolar transport|negative regulation of transcription, DNA-templated|transcription, DNA-templated|vesicle-mediated transport|proteolysis			12.1487	11.5835	11.8359	11.9265	11.4404	11.8428	11.6577	11.7871	11.9014	11.2326
ENSG00000255112.2	CHMP1B	ESCRT III complex|late endosome membrane|endosome membrane|extracellular exosome|membrane coat|cytosol	protein domain specific binding|protein binding	ESCRT III complex disassembly|regulation of mitotic spindle assembly|establishment of protein localization|cell separation after cytokinesis|regulation of centrosome duplication|mitotic metaphase plate congression|nucleus organization|viral budding via host ESCRT complex|multivesicular body assembly|protein transport|cell division|vacuolar transport			12.7774	12.4368	13.0069	12.9658	12.0376	12.4691	12.7808	12.4027	12.4023	12.8533
ENSG00000130724.8	CHMP2A	ESCRT III complex|nuclear envelope|late endosome membrane|extracellular exosome|membrane coat|membrane|cytosol	protein domain specific binding|phosphatidylcholine binding|protein binding	ESCRT III complex disassembly|negative regulation of centriole elongation|positive regulation of viral release from host cell|regulation of mitotic spindle assembly|regulation of viral process|establishment of protein localization|nuclear envelope reassembly|cell separation after cytokinesis|regulation of centrosome duplication|mitotic metaphase plate congression|membrane invagination|protein polymerization|protein homooligomerization|exit from mitosis|negative regulation of cell death|positive regulation of exosomal secretion|nucleus organization|viral budding via host ESCRT complex|multivesicular body assembly|viral life cycle|endosomal transport|protein transport|autophagy|protein heterooligomerization			11.867	11.2413	11.7765	12.1826	11.8088	11.294	11.7461	11.6141	12.0103	11.5456
ENSG00000083937.8	CHMP2B	ESCRT III complex|late endosome|lysosome|late endosome membrane|endosome|extracellular exosome|cell-cell adherens junction|mitochondrion|cytosol|nucleus|plasma membrane|intracellular|cytoplasm	protein domain specific binding|cadherin binding involved in cell-cell adhesion|protein binding	neuron cellular homeostasis|ESCRT III complex disassembly|positive regulation of viral release from host cell|regulation of mitotic spindle assembly|cell separation after cytokinesis|regulation of centrosome duplication|mitotic metaphase plate congression|nucleus organization|multivesicular body sorting pathway|endosome organization|cognition|viral budding via host ESCRT complex|multivesicular body assembly|viral life cycle|endosomal transport|protein transport|autophagy|cell-cell adhesion			12.459	12.2267	12.6828	12.4186	12.2943	12.2623	12.6992	12.2608	12.2625	12.4057
ENSG00000115561.15	CHMP3	ESCRT III complex|cytoplasmic, membrane-bounded vesicle|late endosome membrane|extracellular exosome|cytosol|plasma membrane	ubiquitin-specific protease binding|protein homodimerization activity|phosphatidylcholine binding|protein binding	autophagosome maturation|negative regulation of viral release from host cell|positive regulation of viral release from host cell|regulation of viral process|cell separation after cytokinesis|regulation of centrosome duplication|protein polymerization|multivesicular body sorting pathway|apoptotic process|viral budding via host ESCRT complex|multivesicular body assembly|viral life cycle|endosomal transport|protein transport|autophagy|protein heterooligomerization			13.7521	13.5533	14.0613	13.5562	13.2341	13.2932	13.9401	13.6357	13.3911	13.7497
ENSG00000254505.9	CHMP4A	ESCRT III complex|cytoplasmic side of plasma membrane|midbody|cytoplasmic vesicle membrane|late endosome membrane|endosome|extracellular exosome|membrane coat|cytosol|nucleus|plasma membrane|cytoplasm	ATPase binding|protein homodimerization activity|lipid binding|identical protein binding|protein binding	membrane tubulation|negative regulation of autophagosome assembly|posttranslational protein targeting to membrane|cell separation after cytokinesis|negative regulation of neuron death|mitotic metaphase plate congression|membrane invagination|protein polymerization|protein homooligomerization|nucleus organization|membrane budding|viral budding via host ESCRT complex|multivesicular body assembly|viral life cycle|endosomal transport|autophagy			10.7068	9.94654	11.3857	11.014	10.5373	10.8687	10.423	10.7938	10.4624	10.7623
ENSG00000101421.3	CHMP4B	ESCRT III complex|cytoplasmic side of plasma membrane|vesicle|midbody|nuclear envelope|late endosome membrane|endosome|extracellular exosome|cell-cell adherens junction|membrane coat|cytosol|nucleus|cytoplasm|membrane	protein homodimerization activity|cadherin binding involved in cell-cell adhesion|identical protein binding|protein binding	membrane fission|viral budding|negative regulation of autophagosome assembly|maintenance of lens transparency|posttranslational protein targeting to membrane|ubiquitin-independent protein catabolic process via the multivesicular body sorting pathway|positive regulation of viral release from host cell|regulation of mitotic spindle assembly|regulation of viral process|nuclear envelope reassembly|cell separation after cytokinesis|regulation of centrosome duplication|negative regulation of neuron death|mitotic metaphase plate congression|protein homooligomerization|exit from mitosis|negative regulation of cell death|nucleus organization|mitotic cytokinesis|viral budding via host ESCRT complex|multivesicular body assembly|viral life cycle|endosomal transport|autophagy|cell-cell adhesion|regulation of autophagy			12.8101	12.134	12.9117	13.0275	12.7104	12.1603	12.9212	12.5308	12.7444	12.7369
ENSG00000164695.4	CHMP4C	Flemming body|ESCRT III complex|midbody|late endosome membrane|extracellular exosome|cytosol	protein homodimerization activity|protein binding	abscission|ubiquitin-independent protein catabolic process via the multivesicular body sorting pathway|positive regulation of viral release from host cell|regulation of mitotic spindle assembly|regulation of viral process|cell separation after cytokinesis|regulation of centrosome duplication|mitotic metaphase plate congression|nucleus organization|viral budding via host ESCRT complex|multivesicular body assembly|viral life cycle|endosomal transport|protein transport|autophagy|negative regulation of cytokinesis			2.7985	11.4559	12.1577	11.7946	11.7904	8.87107	10.0799	10.3502	10.6504	10.1548
ENSG00000086065.13	CHMP5	endosome membrane|extracellular exosome|cell-cell adherens junction|cytosol|nucleus	cadherin binding involved in cell-cell adhesion|protein binding	viral budding|ESCRT III complex disassembly|regulation of mitotic spindle assembly|cell separation after cytokinesis|regulation of centrosome duplication|mitotic metaphase plate congression|nucleus organization|multivesicular body sorting pathway|multivesicular body assembly|viral life cycle|endosomal transport|protein transport|cell-cell adhesion|regulation of receptor recycling|endosome to lysosome transport|lysosome organization			12.4989	11.9887	12.7544	12.9513	12.4712	12.377	12.5631	12.0824	12.4724	12.789
ENSG00000176108.9	CHMP6	ESCRT III complex|late endosome membrane|endosome membrane|extracellular exosome|membrane|cytosol	protein N-terminus binding|protein binding	ESCRT III complex assembly|cell separation after cytokinesis|mitotic metaphase plate congression|nucleus organization|viral budding via host ESCRT complex|multivesicular body assembly|viral life cycle|endosomal transport|protein transport|autophagy			9.972	9.65399	10.2293	10.5335	10.3892	10.1535	10.1426	9.64674	10.1466	10.2284
ENSG00000147457.13	CHMP7	ESCRT III complex|nuclear envelope|cytosol	protein transporter activity|protein binding	ESCRT III complex disassembly|nuclear envelope reassembly|cell separation after cytokinesis|mitotic metaphase plate congression|exit from mitosis|nucleus organization|late endosome to vacuole transport|viral budding via host ESCRT complex|multivesicular body assembly|viral life cycle|endosomal transport|protein transport			11.6294	11.2549	11.8314	11.9007	11.3854	11.6893	11.3903	11.4167	11.5851	11.7735
ENSG00000128656.13	CHN1	cytosol|cytoplasm	SH3/SH2 adaptor activity|protein binding|GTPase activator activity|metal ion binding|ephrin receptor binding	motor neuron axon guidance|regulation of axonogenesis|positive regulation of signal transduction|ephrin receptor signaling pathway|regulation of small GTPase mediated signal transduction|intracellular signal transduction|positive regulation of GTPase activity|regulation of GTPase activity			10.0005	9.33697	1.96261	9.737	9.7786	8.88246	6.87389	7.9655	8.97776	7.95983
ENSG00000106069.20	CHN2	membrane|cytosol|cytoplasm	SH3/SH2 adaptor activity|protein binding|GTPase activator activity|metal ion binding	positive regulation of signal transduction|regulation of small GTPase mediated signal transduction|intracellular signal transduction|positive regulation of GTPase activity			10.936	10.6811	10.4995	8.61709	10.7677	10.6128	9.51077	10.1782	9.74213	10.8091
ENSG00000154645.13	CHODL	perinuclear region of cytoplasm|cytoplasm|integral component of membrane	carbohydrate binding	muscle organ development|regulation of neuron projection development			8.01758	8.78756	8.06676	9.29312	1.04343	7.98939	6.66559	6.88577	5.14382	7.88138
ENSG00000110172.11	CHORDC1	cellular_component	Hsp90 protein binding|protein binding|ATP binding|zinc ion binding|ADP binding	chaperone-mediated protein folding|regulation of cellular response to heat|regulation of centrosome duplication|negative regulation of Rho-dependent protein serine/threonine kinase activity			3.63513	13.2755	12.5625	13.3881	13.2832	11.2641	11.4456	11.4943	11.104	11.3514
ENSG00000187446.11	CHP1	endoplasmic reticulum-Golgi intermediate compartment|transport vesicle|focal adhesion|Golgi membrane|extracellular exosome|microtubule cytoskeleton|endoplasmic reticulum|nucleus|plasma membrane|cytoplasm|cytosol	kinase binding|protein kinase inhibitor activity|potassium channel regulator activity|microtubule binding|calcium-dependent protein binding|protein binding|calcium ion binding|transporter activity	membrane docking|cellular response to acidic pH|negative regulation of protein autophosphorylation|negative regulation of protein import into nucleus|negative regulation of calcineurin-NFAT signaling cascade|positive regulation of protein transport|positive regulation of protein glycosylation|hyaluronan catabolic process|positive regulation of sodium:proton antiporter activity|microtubule bundle formation|regulation of intracellular pH|negative regulation of protein ubiquitination|protein export from nucleus|regulation of neuron death|negative regulation of protein kinase activity|protein stabilization|membrane organization|negative regulation of protein phosphorylation|membrane fusion|negative regulation of phosphatase activity|cytoplasmic microtubule organization|negative regulation of NF-kappaB transcription factor activity|positive regulation of protein targeting to membrane|potassium ion transport|small GTPase mediated signal transduction|calcium ion regulated exocytosis|protein oligomerization		Y	14.2458	13.8911	13.8133	13.8389	13.4177	13.5082	14.148	13.6476	13.8547	13.823
ENSG00000166869.2	CHP2	nucleus|plasma membrane|cytoplasm	protein binding|calcium ion binding	positive regulation of calcineurin-NFAT signaling cascade|positive regulation of phosphatase activity|cellular response to calcium ion|positive regulation of protein import into nucleus|protein transport|positive regulation of transcription from RNA polymerase II promoter|positive regulation of cell proliferation		Y	4.16742	5.9356	5.17988	-1.44483	2.03968	6.08497	2.01478	2.01478	2.01478	2.01478
ENSG00000123989.13	CHPF	Golgi cisterna membrane|mitochondrial matrix|Golgi membrane|cytosol|integral component of membrane	N-acetylgalactosaminyl-proteoglycan 3-beta-glucuronosyltransferase activity|glucuronosyl-N-acetylgalactosaminyl-proteoglycan 4-beta-N-acetylgalactosaminyltransferase activity|metal ion binding|transferase activity, transferring glycosyl groups	chondroitin sulfate biosynthetic process			12.0888	11.1707	11.9686	11.8003	12.5628	11.6756	12.0666	11.1195	12.1569	12.1132
ENSG00000033100.14	CHPF2	Golgi cisterna membrane|Golgi membrane|membrane|integral component of membrane	N-acetylgalactosaminyl-proteoglycan 3-beta-glucuronosyltransferase activity|acetylgalactosaminyltransferase activity	chondroitin sulfate biosynthetic process			12.1282	11.6995	11.8763	11.6492	9.95756	11.4701	11.4343	11.2619	11.6284	11.7377
ENSG00000111666.10	CHPT1	intracellular membrane-bounded organelle|Golgi membrane|membrane|integral component of membrane	diacylglycerol cholinephosphotransferase activity|diacylglycerol binding|metal ion binding	CDP-choline pathway|platelet activating factor biosynthetic process|phosphatidylcholine biosynthetic process|lipid metabolic process|regulation of cell growth			13.7551	13.8138	14.0587	14.548	13.4904	12.7956	14.1653	14.7978	14.6148	13.8536
ENSG00000104472.9	CHRAC1	CHRAC|epsilon DNA polymerase complex	DNA-directed DNA polymerase activity|protein binding|protein heterodimerization activity|DNA binding	DNA biosynthetic process|chromatin remodeling			11.2155	11.0991	10.5853	11.0899	10.9448	10.6601	10.9206	10.7203	10.7665	11.3844
ENSG00000090539.15	CHRD	extracellular space	cytokine binding|protein binding|heparin binding|syndecan binding	BMP signaling pathway involved in spinal cord dorsal/ventral patterning|floor plate development|positive regulation of mesenchymal cell proliferation|negative regulation of BMP signaling pathway|negative regulation of cell migration|negative regulation of osteoblast differentiation|positive regulation of cell adhesion|skeletal system development|central nervous system development|osteoblast differentiation|forebrain development|pattern specification process|gastrulation with mouth forming second|dorsal/ventral pattern formation|mesoderm formation			9.45133	9.84095	1.50017	9.82429	9.79501	8.87356	7.80594	7.93287	7.2263	7.99426
ENSG00000101938.14	CHRDL1	extracellular region		compound eye development|ossification|BMP signaling pathway|eye development|cell differentiation|nervous system development|negative regulation of BMP signaling pathway			12.872	11.1475	10.7062	10.6345	7.73647	11.5755	10.6122	10.9485	10.342	9.99279
ENSG00000054938.15	CHRDL2	extracellular space|cytoplasm		ossification|cartilage development|cell differentiation			3.22717	3.05274	3.02321	2.77071	3.49405	2.70178	2.70178	2.70178	2.70178	2.70178
ENSG00000166664.13	CHRFAM7A	integral component of membrane	extracellular ligand-gated ion channel activity	ion transmembrane transport			2.69156	8.21114	2.69156	2.69156	2.69156	5.70693	5.59496	5.5976	-1.46848	4.70193
ENSG00000168539.3	CHRM1	synapse|postsynaptic membrane|cell junction|integral component of plasma membrane|membrane|plasma membrane|postsynaptic density|dendrite|axon terminus|asymmetric synapse	phosphatidylinositol phospholipase C activity|drug binding|G-protein coupled acetylcholine receptor activity	positive regulation of ion transport|regulation of vascular smooth muscle contraction|phospholipase C-activating G-protein coupled acetylcholine receptor signaling pathway|adenylate cyclase-inhibiting G-protein coupled acetylcholine receptor signaling pathway|saliva secretion|synaptic transmission, cholinergic|protein kinase C-activating G-protein coupled receptor signaling pathway|G-protein coupled acetylcholine receptor signaling pathway|cognition|cell proliferation|signal transduction|nervous system development|positive regulation of cell proliferation|cellular protein modification process|G-protein coupled receptor signaling pathway|regulation of locomotion|positive regulation of intracellular protein transport|neuromuscular synaptic transmission			7.03025	7.92193	6.44973	6.67058	3.74026	4.8762	7.54907	6.18944	7.60198	7.59357
ENSG00000181072.11	CHRM2	synapse|postsynaptic membrane|cell junction|integral component of plasma membrane|plasma membrane|membrane|neuronal cell body|dendrite|axon terminus|symmetric synapse|asymmetric synapse	G-protein coupled acetylcholine receptor activity|drug binding	phospholipase C-activating G-protein coupled acetylcholine receptor signaling pathway|adenylate cyclase-inhibiting G-protein coupled acetylcholine receptor signaling pathway|synaptic transmission, cholinergic|G-protein coupled receptor signaling pathway, coupled to cyclic nucleotide second messenger|regulation of smooth muscle contraction|G-protein coupled acetylcholine receptor signaling pathway|regulation of heart contraction|adenylate cyclase-modulating G-protein coupled receptor signaling pathway|response to virus|nervous system development|G-protein coupled receptor signaling pathway			2.11991	6.1414	2.11991	2.11991	2.11991	3.56775	4.01865	2.96895	-1.12062	6.07407
ENSG00000133019.11	CHRM3	synapse|basolateral plasma membrane|postsynaptic membrane|cell junction|integral component of plasma membrane|plasma membrane|dendrite|axon terminus|asymmetric synapse	G-protein coupled acetylcholine receptor activity|acetylcholine binding|phosphatidylinositol phospholipase C activity|receptor activity|protein binding|drug binding	regulation of vascular smooth muscle contraction|phospholipase C-activating G-protein coupled acetylcholine receptor signaling pathway|adenylate cyclase-inhibiting G-protein coupled acetylcholine receptor signaling pathway|saliva secretion|synaptic transmission, cholinergic|G-protein coupled acetylcholine receptor signaling pathway|cell proliferation|signal transduction|nervous system development|cellular protein modification process|G-protein coupled receptor signaling pathway|digestion|smooth muscle contraction|positive regulation of smooth muscle contraction|regulation of vasoconstriction			11.7254	12.499	11.2894	11.6737	10.7955	10.6955	11.9342	11.6591	12.5111	12.5593
ENSG00000180720.7	CHRM4	synapse|postsynaptic membrane|cell junction|integral component of plasma membrane|plasma membrane|membrane	G-protein coupled acetylcholine receptor activity	regulation of locomotion|phospholipase C-activating G-protein coupled acetylcholine receptor signaling pathway|adenylate cyclase-inhibiting G-protein coupled acetylcholine receptor signaling pathway|synaptic transmission, cholinergic|G-protein coupled acetylcholine receptor signaling pathway|cell proliferation|cell surface receptor signaling pathway|signal transduction			0.032545	0.032545	0.032545	3.22677	0.032545	2.98009	0.0381209	0.0381209	0.0381209	0.0381209
ENSG00000184984.9	CHRM5	synapse|postsynaptic membrane|cell junction|integral component of plasma membrane|plasma membrane	phosphatidylinositol phospholipase C activity|G-protein coupled acetylcholine receptor activity	gastric acid secretion|phospholipase C-activating G-protein coupled acetylcholine receptor signaling pathway|adenylate cyclase-inhibiting G-protein coupled acetylcholine receptor signaling pathway|synaptic transmission, cholinergic|G-protein coupled acetylcholine receptor signaling pathway|cell proliferation|transmission of nerve impulse|dopamine transport|regulation of phosphatidylinositol dephosphorylation			7.0041	6.7875	6.28642	7.26453	6.49655	7.2685	7.05331	7.15557	6.32783	6.40073
ENSG00000138435.14	CHRNA1	acetylcholine-gated channel complex|neuromuscular junction|cell surface|postsynaptic membrane|cell junction|plasma membrane|membrane	acetylcholine binding|ligand-gated ion channel activity|acetylcholine receptor activity|acetylcholine-activated cation-selective channel activity|ion channel activity|protein binding	neuromuscular process|musculoskeletal movement|response to nicotine|neuronal action potential|synaptic transmission, cholinergic|neuromuscular synaptic transmission|neuron cellular homeostasis|muscle cell cellular homeostasis|skeletal muscle tissue growth|regulation of membrane potential|neuromuscular junction development|skeletal muscle contraction|signal transduction|transport|cation transport			0.559519	0.559519	0.559519	0.559519	5.16822	3.73011	-0.284985	-0.284985	4.51766	-0.284985
ENSG00000129749.3	CHRNA10	acetylcholine-gated channel complex|postsynaptic membrane|cell junction|membrane|perikaryon|axon	acetylcholine binding|calcium channel activity|acetylcholine receptor activity|acetylcholine-activated cation-selective channel activity|receptor binding	synaptic transmission, cholinergic|positive regulation of cytosolic calcium ion concentration|calcium ion transmembrane transport|regulation of cell proliferation|signal transduction|inner ear morphogenesis|detection of mechanical stimulus involved in sensory perception of sound			1.32955	1.32955	1.32955	8.87807	1.32955	5.3313	-0.723652	-0.723652	5.06527	5.48388
ENSG00000120903.11	CHRNA2	acetylcholine-gated channel complex|postsynaptic membrane|cell junction|plasma membrane|integral component of membrane|cell periphery|membrane	acetylcholine binding|ligand-gated ion channel activity|acetylcholine receptor activity|acetylcholine-activated cation-selective channel activity|drug binding	response to nicotine|synaptic transmission, cholinergic|neuromuscular synaptic transmission|signal transduction|ion transport|protein heterooligomerization			1.4214	6.35483	1.4214	4.68863	1.4214	4.40275	3.87588	3.58355	4.7023	-0.760782
ENSG00000080644.15	CHRNA3	acetylcholine-gated channel complex|neuronal cell body|dendrite|postsynaptic density|postsynaptic membrane|cell junction|plasma membrane|integral component of membrane	acetylcholine binding|ligand-gated ion channel activity|acetylcholine receptor activity|acetylcholine-activated cation-selective channel activity	regulation of acetylcholine secretion, neurotransmission|synaptic transmission involved in micturition|behavioral response to nicotine|synaptic transmission, cholinergic|activation of transmembrane receptor protein tyrosine kinase activity|regulation of dendrite morphogenesis|locomotory behavior|regulation of smooth muscle contraction|excitatory postsynaptic potential|regulation of membrane potential|signal transduction|nervous system development|ion transport			6.15216	5.09087	0.273401	6.78863	3.38993	5.29006	6.61191	0.25759	4.46526	4.88102
ENSG00000101204.15	CHRNA4	acetylcholine-gated channel complex|neuronal cell body|dendrite|postsynaptic membrane|cell junction|external side of plasma membrane|membrane|plasma membrane|integral component of membrane	acetylcholine binding|ligand-gated ion channel activity|acetylcholine receptor activity|acetylcholine-activated cation-selective channel activity|protein binding|ion channel activity	action potential|inhibitory postsynaptic potential|behavioral response to nicotine|response to nicotine|synaptic transmission, cholinergic|neurological system process|sensory perception of pain|neuromuscular synaptic transmission|regulation of dopamine secretion|B cell activation|regulation of membrane potential|membrane depolarization|chemical synaptic transmission|calcium ion transport|cognition|response to hypoxia|cation transmembrane transport|DNA repair|response to oxidative stress|signal transduction|ion transport|locomotory behavior|respiratory gaseous exchange|exploration behavior|acetylcholine receptor signaling pathway			5.15852	7.38906	3.09441	4.81474	3.69898	8.29103	3.4006	3.4006	3.4006	3.4006
ENSG00000169684.13	CHRNA5	acetylcholine-gated channel complex|postsynaptic membrane|cell junction|plasma membrane	acetylcholine binding|ligand-gated ion channel activity|acetylcholine receptor activity|acetylcholine-activated cation-selective channel activity|protein binding	behavioral response to nicotine|synaptic transmission, cholinergic|neuromuscular synaptic transmission|chemical synaptic transmission|signal transduction|transport|response to nicotine			6.0211	6.14157	5.3971	5.36969	2.42775	6.52961	5.34118	0.987008	5.66424	6.51066
ENSG00000147434.8	CHRNA6	postsynaptic membrane|cell junction|plasma membrane|acetylcholine-gated channel complex	acetylcholine binding|ligand-gated ion channel activity|acetylcholine receptor activity|protein binding|acetylcholine-activated cation-selective channel activity	response to nicotine|synaptic transmission, cholinergic|neuromuscular synaptic transmission|chemical synaptic transmission|signal transduction|transport|regulation of dopamine secretion|membrane depolarization			0.563472	6.35803	0.563472	0.563472	0.563472	-0.269427	-0.269427	-0.269427	5.10045	4.22814
ENSG00000175344.16	CHRNA7	acetylcholine-gated channel complex|postsynaptic membrane|cell junction|plasma membrane|integral component of membrane	acetylcholine-gated cation channel activity|toxic substance binding|acetylcholine binding|ligand-gated ion channel activity|chloride channel regulator activity|acetylcholine receptor activity|acetylcholine-activated cation-selective channel activity|beta-amyloid binding|protein homodimerization activity	response to nicotine|synaptic transmission, cholinergic|cellular calcium ion homeostasis|positive regulation of angiogenesis|memory|activation of MAPK activity|negative regulation of tumor necrosis factor production|calcium ion transport|cognition|response to hypoxia|cation transmembrane transport|signal transduction|positive regulation of cell proliferation|ion transport|ion transmembrane transport			4.52873	12.5604	7.68058	1.66999	1.66999	7.2216	-0.688954	7.28253	7.51227	6.93653
ENSG00000174343.5	CHRNA9	acetylcholine-gated channel complex|postsynaptic membrane|cell junction|integral component of plasma membrane|plasma membrane	acetylcholine-gated cation channel activity|acetylcholine binding|ligand-gated ion channel activity|calcium channel activity|acetylcholine-activated cation-selective channel activity|protein binding	synaptic transmission, cholinergic|positive regulation of cytosolic calcium ion concentration|calcium ion transmembrane transport|signal transduction|cation transport|inner ear morphogenesis|detection of mechanical stimulus involved in sensory perception of sound|sensory perception of sound			5.56003	4.85962	5.41453	2.52972	2.52972	3.90465	4.5373	4.58509	2.72561	6.44205
ENSG00000170175.10	CHRNB1	acetylcholine-gated channel complex|synapse|postsynaptic membrane|cell junction|integral component of plasma membrane|plasma membrane	acetylcholine binding|ligand-gated ion channel activity|channel activity|acetylcholine receptor activity|acetylcholine-activated cation-selective channel activity|protein binding	muscle fiber development|behavioral response to nicotine|cation transport|postsynaptic membrane organization|synaptic transmission, cholinergic|neurological system process|neuromuscular synaptic transmission|regulation of membrane potential|muscle contraction|cation transmembrane transport|signal transduction|skeletal muscle contraction			9.36761	8.4816	9.65064	9.69407	9.0567	9.5673	7.18659	9.20033	9.72611	9.77101
ENSG00000160716.4	CHRNB2	acetylcholine-gated channel complex|postsynaptic membrane|cell junction|external side of plasma membrane|plasma membrane|integral component of membrane|membrane	acetylcholine binding|ligand-gated ion channel activity|acetylcholine receptor activity|acetylcholine-activated cation-selective channel activity|protein binding|protein heterodimerization activity|drug binding	synaptic transmission involved in micturition|regulation of synapse assembly|negative regulation of action potential|regulation of circadian sleep/wake cycle, REM sleep|positive regulation of dopamine secretion|regulation of synaptic transmission, dopaminergic|central nervous system projection neuron axonogenesis|lateral geniculate nucleus development|optic nerve morphogenesis|vestibulocochlear nerve development|response to cocaine|associative learning|behavioral response to nicotine|positive regulation of B cell proliferation|response to nicotine|synaptic transmission, cholinergic|response to ethanol|neurological system process|sensory perception of pain|smooth muscle contraction|neuromuscular synaptic transmission|regulation of dopamine metabolic process|regulation of dopamine secretion|regulation of dendrite morphogenesis|locomotory behavior|visual learning|social behavior|memory|learning|B cell activation|membrane depolarization|calcium ion transport|cognition|response to hypoxia|visual perception|sensory perception of sound|signal transduction|ion transport|regulation of membrane potential|action potential|central nervous system neuron axonogenesis|positive regulation of synaptic transmission, dopaminergic|acetylcholine receptor signaling pathway|conditioned taste aversion|regulation of circadian sleep/wake cycle, non-REM sleep|protein heterooligomerization			6.45605	5.85696	7.27435	6.29313	6.18698	7.31068	7.08293	6.80512	6.18095	5.03461
ENSG00000147432.6	CHRNB3	postsynaptic membrane|cell junction|plasma membrane|integral component of membrane|membrane|neuron projection|acetylcholine-gated channel complex	acetylcholine binding|ligand-gated ion channel activity|channel activity|acetylcholine receptor activity|acetylcholine-activated cation-selective channel activity|drug binding	response to nicotine|synaptic transmission, cholinergic|neuromuscular synaptic transmission|cation transmembrane transport|signal transduction|transport|protein heterooligomerization			0.635429	4.57461	0.635429	0.635429	0.635429	4.17703	-0.334614	-0.334614	-0.334614	3.99819
ENSG00000117971.11	CHRNB4	acetylcholine-gated channel complex|postsynaptic membrane|cell junction|integral component of plasma membrane|plasma membrane|integral component of membrane|membrane|neuron projection	acetylcholine binding|ligand-gated ion channel activity|acetylcholine receptor activity|acetylcholine-activated cation-selective channel activity|protein binding|protein heterodimerization activity|drug binding	synaptic transmission involved in micturition|regulation of neurotransmitter secretion|response to nicotine|synaptic transmission, cholinergic|cation transmembrane transport|signal transduction|ion transport|regulation of membrane potential|locomotory behavior|action potential|regulation of smooth muscle contraction|smooth muscle contraction|behavioral response to nicotine|positive regulation of transmission of nerve impulse|protein heterooligomerization			2.9037	4.07145	0.807873	3.02848	2.92794	1.69802	1.69802	5.76887	1.69802	1.69802
ENSG00000135902.9	CHRND	postsynaptic membrane|cell junction|plasma membrane|acetylcholine-gated channel complex	acetylcholine binding|ligand-gated ion channel activity|acetylcholine receptor activity|protein binding|acetylcholine-activated cation-selective channel activity	neuromuscular process|musculoskeletal movement|response to nicotine|synaptic transmission, cholinergic|neuromuscular synaptic transmission|skeletal muscle tissue growth|muscle contraction|signal transduction|transport|regulation of membrane potential|cation transport|skeletal muscle contraction			1.21621	1.21621	1.21621	1.21621	1.21621	4.09558	-0.61078	4.09558	-0.61078	-0.61078
ENSG00000108556.7	CHRNE	postsynaptic membrane|cell junction|integral component of plasma membrane|plasma membrane	cation transmembrane transporter activity|acetylcholine binding|ligand-gated ion channel activity|acetylcholine receptor activity|acetylcholine-activated cation-selective channel activity	response to nicotine|synaptic transmission, cholinergic|neuromuscular synaptic transmission|muscle contraction|signal transduction|transport|regulation of membrane potential			6.94485	6.35599	6.19052	7.9625	7.02784	7.49175	7.01266	7.43969	6.77053	5.66988
ENSG00000196811.11	CHRNG	acetylcholine-gated channel complex|postsynaptic membrane|cell junction|integral component of plasma membrane|plasma membrane	acetylcholine binding|ligand-gated ion channel activity|channel activity|acetylcholine receptor activity|acetylcholine-activated cation-selective channel activity|protein binding	response to nicotine|synaptic transmission, cholinergic|neuromuscular synaptic transmission|muscle contraction|cation transmembrane transport|signal transduction|transport			1.98777	4.89504	4.61113	4.82497	4.75925	5.48563	3.78325	4.86697	3.27637	4.59973
ENSG00000175264.7	CHST1	Golgi membrane|integral component of membrane	keratan sulfotransferase activity|N-acetylglucosamine 6-O-sulfotransferase activity|sulfotransferase activity	keratan sulfate metabolic process|sulfur compound metabolic process|polysaccharide metabolic process|keratan sulfate biosynthetic process|galactose metabolic process|inflammatory response			8.99814	7.61349	8.8582	9.65647	8.67087	7.85833	9.89527	8.9976	9.33724	7.47011
ENSG00000115526.10	CHST10	Golgi apparatus|Golgi membrane|membrane|integral component of membrane	HNK-1 sulfotransferase activity|sulfotransferase activity	carbohydrate biosynthetic process|cell adhesion			9.46676	9.39019	9.93736	8.83485	10.9344	9.83645	8.75367	9.49588	9.87145	10.2696
ENSG00000171310.10	CHST11	Golgi membrane|membrane|integral component of membrane	chondroitin 4-sulfotransferase activity|N-acetylgalactosamine 4-O-sulfotransferase activity|sulfotransferase activity|N-acetylgalactosamine 4-sulfate 6-O-sulfotransferase activity	carbohydrate biosynthetic process|chondroitin sulfate biosynthetic process|negative regulation of apoptotic process|post-embryonic development|negative regulation of transforming growth factor beta receptor signaling pathway|developmental growth|post-anal tail morphogenesis|regulation of cell proliferation|cartilage development|embryonic digit morphogenesis|embryonic skeletal system morphogenesis|respiratory gaseous exchange|embryonic limb morphogenesis|chondrocyte development|embryonic viscerocranium morphogenesis|chondroitin sulfate metabolic process|polysaccharide localization			9.64787	9.70032	9.76173	9.3708	9.46202	10.1755	9.87823	9.6726	9.00276	9.44177
ENSG00000136213.9	CHST12	integral component of Golgi membrane|Golgi membrane|membrane	chondroitin 4-sulfotransferase activity|3'-phosphoadenosine 5'-phosphosulfate binding	carbohydrate biosynthetic process|dermatan sulfate biosynthetic process|chondroitin sulfate biosynthetic process			11.5006	11.3254	11.2862	11.5271	11.8174	11.2505	11.3246	11.4897	11.6272	11.8211
ENSG00000180767.9	CHST13	Golgi membrane|integral component of membrane	chondroitin 4-sulfotransferase activity|N-acetylgalactosamine 4-O-sulfotransferase activity	carbohydrate biosynthetic process|chondroitin sulfate biosynthetic process			4.76236	5.89482	4.8034	4.97383	3.52431	5.76161	3.08447	7.07664	3.08447	3.08447
ENSG00000169105.7	CHST14	Golgi membrane|extracellular exosome|integral component of membrane	N-acetylgalactosamine 4-O-sulfotransferase activity|phosphate ion binding|protein binding	dermatan sulfate proteoglycan metabolic process|carbohydrate biosynthetic process|dermatan sulfate biosynthetic process			10.1707	9.33037	10.2551	10.2243	9.02382	10.3988	7.78466	10.2257	9.71664	10.2893
ENSG00000182022.17	CHST15	Golgi membrane|integral component of membrane	N-acetylgalactosamine 4-sulfate 6-O-sulfotransferase activity|3'-phosphoadenosine 5'-phosphosulfate binding	hexose biosynthetic process|chondroitin sulfate biosynthetic process			12.0144	11.805	11.4451	11.0473	11.1057	11.9125	11.617	11.6018	10.9794	11.4654
ENSG00000175040.5	CHST2	intrinsic component of Golgi membrane|trans-Golgi network|Golgi membrane|integral component of membrane	N-acetylglucosamine 6-O-sulfotransferase activity|sulfotransferase activity	N-acetylglucosamine metabolic process|sulfur compound metabolic process|keratan sulfate biosynthetic process|inflammatory response|multicellular organism development|carbohydrate metabolic process			9.18696	8.79645	10.0158	10.0086	10.0525	10.1245	7.55917	10.1369	9.67227	10.118
ENSG00000122863.5	CHST3	Golgi membrane|integral component of membrane	chondroitin 6-sulfotransferase activity|N-acetylglucosamine 6-O-sulfotransferase activity|sulfotransferase activity	sulfur compound metabolic process|positive regulation of defense response to virus by host|chondroitin sulfate biosynthetic process|mitophagy in response to mitochondrial depolarization|xenophagy|carbohydrate metabolic process			11.3212	11.5599	11.6034	11.0446	10.6213	11.6151	11.3015	11.5984	11.0194	10.369
ENSG00000140835.9	CHST4	intrinsic component of Golgi membrane|trans-Golgi network|Golgi membrane|integral component of membrane	N-acetylglucosamine 6-O-sulfotransferase activity|sulfotransferase activity	protein sulfation|N-acetylglucosamine metabolic process|sulfur compound metabolic process|movement of cell or subcellular component|cell-cell signaling|cell adhesion|inflammatory response|O-glycan processing|immune response			5.53486	6.12062	4.25105	4.53151	0.810259	6.06563	-0.276546	5.448	5.52718	4.88119
ENSG00000135702.14	CHST5	intrinsic component of Golgi membrane|Golgi apparatus|Golgi membrane|integral component of membrane	N-acetylglucosamine 6-O-sulfotransferase activity|sulfotransferase activity	protein sulfation|N-acetylglucosamine metabolic process|sulfur compound metabolic process|keratan sulfate biosynthetic process|carbohydrate metabolic process			3.96658	3.92327	-1.62531	5.02893	4.75076	6.42931	1.98867	1.98867	1.98867	1.98867
ENSG00000183196.8	CHST6	Golgi apparatus|Golgi membrane|integral component of membrane	N-acetylglucosamine 6-O-sulfotransferase activity	N-acetylglucosamine metabolic process|sulfur compound metabolic process|keratan sulfate biosynthetic process|carbohydrate metabolic process			9.29606	9.98232	2.23399	10.1295	8.07732	8.44216	9.52421	7.33294	8.28803	6.3228
ENSG00000147119.3	CHST7	Golgi membrane|integral component of membrane	chondroitin 6-sulfotransferase activity|N-acetylglucosamine 6-O-sulfotransferase activity	N-acetylglucosamine metabolic process|sulfur compound metabolic process|polysaccharide metabolic process|chondroitin sulfate biosynthetic process			8.4639	7.86417	8.79487	1.5777	8.7844	7.10907	7.90447	5.76631	7.10936	7.34965
ENSG00000124302.12	CHST8	Golgi membrane|integral component of membrane	N-acetylgalactosamine 4-O-sulfotransferase activity	hormone biosynthetic process|sulfur compound metabolic process|carbohydrate biosynthetic process|proteoglycan biosynthetic process|central nervous system development			0.441058	0.441058	0.441058	0.441058	0.441058	3.13745	-0.229652	-0.229652	-0.229652	-0.229652
ENSG00000154080.12	CHST9	Golgi membrane|extracellular region|integral component of membrane	chondroitin 4-sulfotransferase activity|N-acetylgalactosamine 4-O-sulfotransferase activity	hormone biosynthetic process|sulfur compound metabolic process|carbohydrate biosynthetic process|chondroitin sulfate biosynthetic process|glycosaminoglycan metabolic process|proteoglycan biosynthetic process			11.6226	11.3812	12.5242	10.5507	12.3796	11.2405	12.4145	11.9752	11.5705	11.8433
ENSG00000131873.5	CHSY1	Golgi cisterna membrane|Golgi membrane|membrane|extracellular region|integral component of membrane	N-acetylgalactosaminyl-proteoglycan 3-beta-glucuronosyltransferase activity|glucuronosyl-N-acetylgalactosaminyl-proteoglycan 4-beta-N-acetylgalactosaminyltransferase activity|metal ion binding|transferase activity, transferring glycosyl groups	negative regulation of ossification|chondroitin sulfate biosynthetic process|positive regulation of smoothened signaling pathway|cartilage development|bone morphogenesis|sulfation|chondrocyte development|proximal/distal pattern formation|response to nutrient levels			12.1045	12.2431	11.3435	11.8231	12.5239	12.1454	11.8558	11.9937	11.9974	12.3725
ENSG00000198108.3	CHSY3	Golgi cisterna membrane|Golgi membrane|integral component of membrane	N-acetylgalactosaminyl-proteoglycan 3-beta-glucuronosyltransferase activity|glucuronosyl-N-acetylgalactosaminyl-proteoglycan 4-beta-N-acetylgalactosaminyltransferase activity|metal ion binding	chondroitin sulfate biosynthetic process			6.36846	6.7952	6.41793	6.45209	1.75809	6.80378	5.95268	4.11871	5.40135	5.88167
ENSG00000127586.16	CHTF18	Ctf18 RFC-like complex|nucleoplasm|membrane|cytoplasm	DNA clamp loader activity|single-stranded DNA-dependent ATPase activity|protein binding|ATP binding	positive regulation of DNA-directed DNA polymerase activity|cell cycle|DNA replication			9.19597	8.71278	4.07661	9.52649	9.77137	8.53081	7.6793	9.03852	7.32678	8.59138
ENSG00000168802.12	CHTF8	extracellular exosome|nucleus					12.9778	12.834	13.0595	13.0279	12.3886	12.6559	12.7598	12.5432	12.7634	13.312
ENSG00000160679.12	CHTOP	transcription export complex|nuclear speck|intracellular membrane-bounded organelle|nucleolus|nucleoplasm	methyl-CpG binding|protein binding|poly(A) RNA binding	positive regulation of histone methylation|positive regulation of helicase activity|positive regulation of ATPase activity|mRNA 3'-end processing|termination of RNA polymerase II transcription|mRNA export from nucleus|RNA export from nucleus|positive regulation of cell proliferation|regulation of transcription, DNA-templated			13.0786	13.0405	13.102	13.2175	13.661	12.7901	13.2199	13.2362	13.449	13.2566
ENSG00000213341.10	CHUK	IkappaB kinase complex|CD40 receptor complex|cytoplasmic side of plasma membrane|intracellular membrane-bounded organelle|nucleoplasm|cytosol|cytoplasm	IkappaB kinase activity|scaffold protein binding|protein homodimerization activity|protein binding|protein heterodimerization activity|protein kinase activity|ATP binding	nucleotide-binding oligomerization domain containing signaling pathway|regulation of tumor necrosis factor-mediated signaling pathway|stress-activated MAPK cascade|anatomical structure morphogenesis|TRIF-dependent toll-like receptor signaling pathway|I-kappaB kinase/NF-kappaB signaling|positive regulation of NF-kappaB transcription factor activity|positive regulation of I-kappaB kinase/NF-kappaB signaling|cellular response to tumor necrosis factor|response to virus|T cell receptor signaling pathway|NIK/NF-kappaB signaling|stimulatory C-type lectin receptor signaling pathway|inflammatory response|Fc-epsilon receptor signaling pathway|positive regulation of transcription from RNA polymerase II promoter|protein phosphorylation|immune response|innate immune response|response to drug|response to lipopolysaccharide|response to toxic substance|response to organic substance|Rho protein signal transduction|skeletal muscle contraction|response to amino acid|response to acetate|response to hydroperoxide|striated muscle cell differentiation		Y	12.3346	12.3723	12.6117	12.2666	11.9504	12.2066	12.2491	12.1151	12.3516	12.5375
ENSG00000258289.7	CHURC1		zinc ion binding	positive regulation of transcription, DNA-templated|multicellular organism development|transcription, DNA-templated			12.5382	12.6978	13.1933	12.9625	12.9018	12.8971	13.2507	13.0534	12.7294	12.3629
ENSG00000125954.12	CHURC1-FNTB	protein farnesyltransferase complex	transferase activity|zinc ion binding	regulation of cell proliferation|protein farnesylation|positive regulation of transcription, DNA-templated|multicellular organism development			0.164385	6.4935	4.76768	0.164385	0.164385	0.0513203	3.96709	0.0513203	0.0513203	7.28682
ENSG00000144021.2	CIAO1	CIA complex|MMXD complex	protein binding	iron-sulfur cluster assembly|chromosome segregation|regulation of transcription from RNA polymerase II promoter|positive regulation of cell proliferation			12.958	13.0297	13.1336	12.916	12.5743	12.7784	13.01	12.751	13.1042	12.9432
ENSG00000005194.14	CIAPIN1	mitochondrial intermembrane space|nucleolus|nucleoplasm|cytoplasm	2 iron, 2 sulfur cluster binding|electron carrier activity|protein binding|methyltransferase activity|metal ion binding	iron-sulfur cluster assembly|hemopoiesis|apoptotic process|negative regulation of apoptotic process|methylation			11.1878	11.2983	11.4906	11.6824	11.9618	11.3948	11.748	11.1292	11.4792	11.5412
ENSG00000159208.15	CIART	PML body|nucleus	core promoter sequence-specific DNA binding|E-box binding|protein binding	locomotor rhythm|circadian regulation of gene expression|negative regulation of transcription, DNA-templated|transcription, DNA-templated			8.30749	6.34311	6.59936	9.60847	9.78715	8.86968	8.95234	8.99609	10.0038	2.6608
ENSG00000185043.10	CIB1	filopodium tip|neuronal cell body|ruffle membrane|vesicle|apical plasma membrane|neuron projection|centrosome|Golgi apparatus|sarcolemma|nucleoplasm|cell periphery|extracellular exosome|perinuclear region of cytoplasm|growth cone|lamellipodium|endoplasmic reticulum|membrane|nucleus|plasma membrane|cytoplasm|dendrite|axon	calcium-dependent protein kinase inhibitor activity|Ras GTPase binding|protein anchor|protein serine/threonine kinase inhibitor activity|protein binding|calcium ion binding|ion channel binding|protein C-terminus binding|protein kinase binding	positive regulation of male germ cell proliferation|endomitotic cell cycle|thrombopoietin-mediated signaling pathway|cellular response to nerve growth factor stimulus|negative regulation of megakaryocyte differentiation|positive regulation of substrate adhesion-dependent cell spreading|platelet formation|spermatid development|negative regulation of protein serine/threonine kinase activity|positive regulation of cell migration involved in sprouting angiogenesis|double-strand break repair|positive regulation of calcineurin-NFAT signaling cascade|positive regulation of protein serine/threonine kinase activity|cellular response to growth factor stimulus|positive regulation of establishment of protein localization to plasma membrane|response to ischemia|negative regulation of neuron projection development|negative regulation of protein kinase B signaling|positive regulation of cell adhesion mediated by integrin|positive regulation of cell-matrix adhesion|positive regulation of cell growth|regulation of cell division|angiogenesis|negative regulation of protein phosphorylation|extrinsic apoptotic signaling pathway|positive regulation of NF-kappaB transcription factor activity|positive regulation of ERK1 and ERK2 cascade|negative regulation of microtubule depolymerization|regulation of cell proliferation|cytoplasmic microtubule organization|cellular response to tumor necrosis factor|positive regulation of protein targeting to membrane|positive regulation of cell migration|negative regulation of cell proliferation|apoptotic process|cell adhesion|positive regulation of catalytic activity|cell division|positive regulation of protein phosphorylation|cellular response to DNA damage stimulus|negative regulation of apoptotic process|positive regulation of cell proliferation		Y	12.1202	11.4132	11.1739	12.1901	11.4489	11.8028	11.2535	11.2439	11.7678	11.7828
ENSG00000136425.12	CIB2	photoreceptor inner segment|photoreceptor outer segment|stereocilium|sarcolemma|blood microparticle|cytoplasm|neuromuscular junction|muscle tendon junction	protein homodimerization activity|protein binding|magnesium ion binding|calcium ion binding|protein complex binding|integrin binding	cellular response to ATP|calcium ion homeostasis|positive regulation of cytosolic calcium ion concentration|photoreceptor cell maintenance			7.75581	7.14697	7.92102	8.52312	8.76965	8.20427	6.37591	8.10186	7.92865	9.10498
ENSG00000141977.9	CIB3		protein binding|magnesium ion binding|calcium ion binding				-0.151672	-0.151672	-0.151672	2.31133	-0.151672	0.270729	0.270729	0.270729	0.270729	0.270729
ENSG00000157884.10	CIB4		protein binding|magnesium ion binding|calcium ion binding				-0.678391	2.63738	3.26793	5.15552	-0.678391	0.699414	0.699414	0.699414	0.699414	6.11817
ENSG00000079432.7	CIC	nucleus|protein complex	protein binding|DNA binding|chromatin binding	negative regulation of transcription from RNA polymerase II promoter|transcription, DNA-templated|lung alveolus development	HMG		12.4789	12.165	12.7584	12.1423	12.1236	12.7392	12.3953	12.2128	11.9121	12.1291
ENSG00000176194.17	CIDEA	lipid particle|mitochondrial envelope|mitochondrion|nucleus|cytoplasm	protein homodimerization activity|protein binding	regulation of apoptotic DNA fragmentation|negative regulation of lipid catabolic process|negative regulation of cytokine secretion|temperature homeostasis|negative regulation of transforming growth factor beta receptor signaling pathway|lipid metabolic process|cell death|negative regulation of execution phase of apoptosis|negative regulation of tumor necrosis factor production|regulation of apoptotic process|apoptotic process|lipid storage|positive regulation of sequestering of triglyceride|transcription, DNA-templated|regulation of transcription, DNA-templated|response to stilbenoid			2.41455	2.41455	2.41455	6.3704	2.41455	4.08622	5.09397	4.98757	4.18415	-1.26999
ENSG00000136305.11	CIDEB	lipid particle|perinuclear region of cytoplasm|cytosol	identical protein binding|protein binding	activation of cysteine-type endopeptidase activity|positive regulation of cell death|execution phase of apoptosis|intrinsic apoptotic signaling pathway in response to DNA damage|positive regulation of release of cytochrome c from mitochondria|apoptotic process			9.17357	9.66102	9.1599	10.8448	9.30331	9.47774	8.78656	9.37048	9.63718	10.1754
ENSG00000187288.10	CIDEC	lipid particle|endoplasmic reticulum|cytosol|nucleus	molecular_function	execution phase of apoptosis|regulation of apoptotic process|apoptotic process|lipid particle organization|transcription, DNA-templated|regulation of transcription, DNA-templated			5.30121	1.36855	5.11239	1.36855	1.36855	6.28091	-0.700529	5.67523	4.40488	-0.700529
ENSG00000179583.17	CIITA	PML body|nucleoplasm|cell surface	activating transcription factor binding|transferase activity, transferring acyl groups|protein complex binding|transcription regulatory region DNA binding|transcription coactivator activity|protein C-terminus binding|kinase activity|protein binding|ATP binding|GTP binding	positive regulation of MHC class I biosynthetic process|negative regulation of collagen biosynthetic process|positive regulation of MHC class II biosynthetic process|response to antibiotic|response to interferon-gamma|interferon-gamma-mediated signaling pathway|phosphorylation|positive regulation of transcription, DNA-templated|positive regulation of transcription from RNA polymerase II promoter|negative regulation of transcription from RNA polymerase II promoter|negative regulation of transcription, DNA-templated|transcription, DNA-templated|immune response|inflammatory response|aging|cellular response to electrical stimulus|cellular response to interferon-gamma|cellular response to exogenous dsRNA		Y	12.4551	12.0461	10.908	10.7276	12.3588	12.7058	11.2641	11.7861	11.3161	11.7695
ENSG00000138615.5	CILP	proteinaceous extracellular matrix|extracellular matrix|extracellular exosome|extracellular space		negative regulation of insulin-like growth factor receptor signaling pathway			9.14399	9.16583	8.04	9.29885	8.79458	9.73406	8.67211	9.46275	8.35047	8.61206
ENSG00000160161.9	CILP2	proteinaceous extracellular matrix|extracellular exosome					2.49199	1.51198	3.57591	3.92838	2.51631	5.00504	0.867157	0.867157	0.867157	5.82917
ENSG00000100865.14	CINP	nucleus	protein binding	cell cycle|DNA repair|cell division|DNA replication			10.375	11.2322	10.5353	11.6752	10.2956	10.5262	10.229	10.6932	11.4362	10.808
ENSG00000198894.7	CIPC	nucleus	protein binding	rhythmic process|negative regulation of circadian rhythm|negative regulation of transcription, DNA-templated|transcription, DNA-templated			12.5008	12.6601	13.2821	12.7996	13.1409	12.198	13.3953	13.0552	12.8157	12.8926
ENSG00000138433.15	CIR1	histone deacetylase complex|nuclear speck|microtubule organizing center|nucleus|cytoplasm	transcription factor activity, RNA polymerase II distal enhancer sequence-specific binding|protein binding|transcription corepressor activity|transcription factor activity, sequence-specific DNA binding	regulation of transcription from RNA polymerase II promoter|RNA splicing|mRNA processing|negative regulation of transcription, DNA-templated|transcription, DNA-templated		Y	11.6899	11.0422	11.5525	12.0565	12.4272	11.4317	11.4955	11.8598	11.5852	11.9419
ENSG00000099622.13	CIRBP	cytoplasmic stress granule|nucleolus|nucleoplasm|nucleus|cytoplasm	small ribosomal subunit rRNA binding|translation repressor activity|mRNA 3'-UTR binding|protein binding|poly(A) RNA binding|nucleotide binding|RNA binding|poly(U) RNA binding	response to cold|mRNA stabilization|positive regulation of translation|stress granule assembly|response to UV|negative regulation of translation|cellular response to cold|negative regulation of cell growth|regulation of cell cycle G1/S phase transition			14.699	14.5846	14.5686	15.1424	15.5289	14.3208	15.0983	15.1365	15.051	14.824
ENSG00000122873.11	CISD1	mitochondrial outer membrane|extracellular exosome|mitochondrion|integral component of membrane	2 iron, 2 sulfur cluster binding|metal ion binding	regulation of cellular respiration			11.287	11.7845	12.0716	11.7572	11.4533	11.5062	11.6927	11.6906	11.2512	11.8167
ENSG00000145354.9	CISD2	mitochondrial outer membrane|protein complex|endoplasmic reticulum|membrane|endoplasmic reticulum membrane|integral component of membrane	2 iron, 2 sulfur cluster binding|protein homodimerization activity|protein binding|poly(A) RNA binding|metal ion binding	multicellular organism aging|regulation of autophagy|mitophagy			11.7578	11.4435	11.9867	11.9634	11.6711	11.3335	11.9033	11.2674	12.0941	11.9272
ENSG00000277972.1	CISD3	mitochondrion	2 iron, 2 sulfur cluster binding|metal ion binding				10.3698	10.6066	10.5893	11.0189	10.3189	10.5081	10.5969	10.8849	10.5394	9.53764
ENSG00000114737.15	CISH	cellular_component|cytosol|cytoplasm|plasma membrane	protein kinase inhibitor activity|protein binding|molecular_function	negative regulation of insulin receptor signaling pathway|negative regulation of JAK-STAT cascade|negative regulation of protein kinase activity|regulation of cell growth|cytokine-mediated signaling pathway|intracellular signal transduction|protein ubiquitination|protein kinase C-activating G-protein coupled receptor signaling pathway			11.6009	12.0966	11.1734	11.1238	11.386	10.396	11.6163	11.4539	12.3476	11.2293
ENSG00000122966.13	CIT	membrane|cytosol|plasma membrane|neuronal cell body|Golgi cisterna	scaffold protein binding|PDZ domain binding|SH3 domain binding|protein binding|protein serine/threonine kinase activity|ATP binding|metal ion binding|Rho GTPase binding	generation of neurons|positive regulation of cytokinesis|cytokinesis|mitotic nuclear division|intracellular signal transduction|protein phosphorylation|G2/M transition of mitotic cell cycle|Golgi organization|regulation of actin polymerization or depolymerization			11.1118	10.8471	10.8642	10.1485	11.2681	11.5463	10.0795	10.9789	10.4056	10.1712
ENSG00000125931.10	CITED1	cytosol|nucleus|cytoplasm	LBD domain binding|RNA polymerase II transcription coactivator activity|co-SMAD binding|transcription regulatory region DNA binding|transcription coactivator activity|protein C-terminus binding|chromatin binding|protein homodimerization activity|protein binding|transcription factor activity, sequence-specific DNA binding	response to parathyroid hormone|response to interleukin-11|response to transforming growth factor beta|response to interleukin-9|response to interleukin-4|response to interleukin-2|response to interleukin-6|response to cytokine|mesenchymal to epithelial transition|melanin biosynthetic process|branching involved in ureteric bud morphogenesis|pigmentation|nucleocytoplasmic transport|metanephros development|negative regulation of neuron apoptotic process|response to insulin|response to cAMP|response to interferon-gamma|response to estrogen|transforming growth factor beta receptor signaling pathway|negative regulation of osteoblast differentiation|positive regulation of transforming growth factor beta receptor signaling pathway|response to interleukin-1|SMAD protein signal transduction|melanocyte differentiation|regulation of transcription from RNA polymerase II promoter|negative regulation of Wnt signaling pathway|response to lipopolysaccharide|apoptotic process|cell proliferation|positive regulation of gene expression|positive regulation of transcription, DNA-templated|positive regulation of transcription from RNA polymerase II promoter|placenta development|negative regulation of transcription, DNA-templated|transcription, DNA-templated|vasculogenesis|brain development|labyrinthine layer development|spongiotrophoblast layer development|embryonic axis specification|negative regulation of mesenchymal to epithelial transition involved in metanephros morphogenesis		Y	3.16384	1.53872	-0.978831	3.45065	2.6029	1.68352	1.68352	1.68352	1.68352	1.68352
ENSG00000164442.9	CITED2	nuclear chromatin|nucleus	LBD domain binding|histone acetyltransferase binding|RNA polymerase II transcription coactivator activity|RNA polymerase II transcription corepressor activity|transcription coactivator activity|chromatin binding|protein binding|transcription corepressor activity|transcription factor activity, sequence-specific DNA binding|SMAD binding|RNA polymerase II activating transcription factor binding	left/right axis specification|left/right pattern formation|embryonic heart tube left/right pattern formation|positive regulation of peroxisome proliferator activated receptor signaling pathway|negative regulation of transcription from RNA polymerase II promoter in response to hypoxia|response to fluid shear stress|positive regulation of male gonad development|adrenal cortex formation|regulation of organ formation|nodal signaling pathway involved in determination of lateral mesoderm left/right asymmetry|spleen development|sex determination|liver development|positive regulation of cell cycle|ventricular septum morphogenesis|negative regulation of cell migration|positive regulation of cell-cell adhesion|response to estrogen|outflow tract morphogenesis|positive regulation of transforming growth factor beta receptor signaling pathway|negative regulation of gene expression|response to hypoxia|cell proliferation|determination of left/right symmetry|heart development|positive regulation of gene expression|positive regulation of transcription, DNA-templated|cell differentiation|positive regulation of transcription from RNA polymerase II promoter|negative regulation of transcription from RNA polymerase II promoter|negative regulation of transcription, DNA-templated|negative regulation of apoptotic process|transcription, DNA-templated|vasculogenesis|regulation of transcription from RNA polymerase II promoter|in utero embryonic development|transforming growth factor beta receptor signaling pathway|embryonic placenta development|skeletal muscle cell differentiation|central nervous system development|hematopoietic progenitor cell differentiation|male gonad development|neural tube closure|blood vessel development|cardiac septum morphogenesis|ventricular septum development|lens morphogenesis in camera-type eye|bone morphogenesis|vasculature development|erythrocyte development|decidualization|heart looping|thymus development|granulocyte differentiation|trophectodermal cell differentiation|neural tube formation|leukocyte differentiation|endocardial cushion development|peripheral nervous system development|cranial nerve morphogenesis|adrenal gland development|embryonic camera-type eye morphogenesis|embryonic process involved in female pregnancy|pulmonary artery morphogenesis|cardiac neural crest cell development involved in heart development|determination of heart left/right asymmetry|response to mechanical stimulus|cellular response to growth factor stimulus|cell aging		Y	13.6906	12.8872	13.8113	13.7017	13.7888	13.0431	13.9123	13.3001	13.5715	13.5909
ENSG00000179862.6	CITED4	nucleus|cytoplasm	RNA polymerase II transcription coactivator activity|transcription coactivator activity	developmental process|response to estrogen|regulation of transcription from RNA polymerase II promoter|positive regulation of transcription from RNA polymerase II promoter|transcription, DNA-templated|positive regulation of transcription, DNA-templated		Y	8.71756	8.24439	9.29238	9.13958	9.97226	8.48628	8.45486	9.13864	9.56783	9.26716
ENSG00000148337.20	CIZ1	nucleus	protein binding|zinc ion binding|nucleic acid binding|cyclin binding	maintenance of protein location in nucleus|positive regulation of DNA-dependent DNA replication initiation			12.06	11.7456	11.6379	12.5478	11.6288	11.3731	11.6494	12.0903	12.0279	12.0262
ENSG00000136108.14	CKAP2	cytoplasmic microtubule|centrosome|spindle pole|microtubule cytoskeleton|cytoplasm		mitotic cytokinesis|apoptotic process|positive regulation of transcription from RNA polymerase II promoter|negative regulation of microtubule depolymerization			12.0922	10.5474	12.1745	10.7129	9.87435	11.5269	11.2015	10.7996	10.4991	11.2309
ENSG00000169607.12	CKAP2L	centrosome|spindle pole|cytoplasm					6.03764	5.8357	5.89434	3.20752	5.69198	6.72926	5.23672	5.44194	4.71248	5.16916
ENSG00000136026.13	CKAP4	lamellar body|lipid particle|cytoskeleton|extracellular matrix|extracellular exosome|perinuclear region of cytoplasm|endoplasmic reticulum|membrane|endoplasmic reticulum membrane|plasma membrane|integral component of membrane	poly(A) RNA binding	cellular protein metabolic process			12.2673	11.8168	12.4649	12.1314	12.459	12.4299	12.6222	11.7334	12.314	12.0435
ENSG00000175216.14	CKAP5	microtubule plus-end|gamma-tubulin complex|protein complex|centrosome|spindle pole|microtubule cytoskeleton|cell-cell adherens junction|membrane|cytosol	cadherin binding involved in cell-cell adhesion|protein binding	RNA transport|establishment or maintenance of microtubule cytoskeleton polarity|spindle organization|sister chromatid cohesion|centrosome organization|G2/M transition of mitotic cell cycle|mitotic nuclear division|cell division|cell-cell adhesion			13.0669	12.5987	13.0378	12.0903	11.9899	12.8716	12.764	12.2831	12.3675	12.4044
ENSG00000166165.12	CKB	extracellular exosome|extracellular space|cytosol|cytoplasm|mitochondrion|myelin sheath	creatine kinase activity|ubiquitin protein ligase binding|protein binding|ATP binding	creatine metabolic process|substantia nigra development|phosphorylation|brain development|cellular chloride ion homeostasis			12.1868	11.5477	12.6296	12.4301	12.9239	11.5877	11.8235	12.3973	12.9012	11.7631
ENSG00000217555.12	CKLF	membrane|extracellular space|extracellular region|integral component of membrane	chemokine activity	macrophage chemotaxis|secretion by cell|lymphocyte chemotaxis|neutrophil chemotaxis|cell proliferation|leukocyte chemotaxis			8.73745	7.87837	9.16475	9.33619	9.44308	10.0072	8.91747	8.74397	8.0041	8.55911
ENSG00000254788.7	CKLF-CMTM1						3.87148	5.00119	0.527826	6.8635	4.47007	4.97931	5.8571	-0.0134423	5.10487	4.89868
ENSG00000104879.4	CKM	cytosol	creatine kinase activity|protein binding|ATP binding	creatine metabolic process|phosphorylation|phosphocreatine biosynthetic process			2.32213	6.58305	4.04876	3.71133	4.84043	7.09762	3.08222	3.08222	3.08222	3.08222
ENSG00000223572.9	CKMT1A	extracellular exosome|mitochondrial inner membrane|mitochondrion	creatine kinase activity|ATP binding	creatine metabolic process|phosphorylation			3.73088	11.0409	3.73088	13.7646	3.73088	7.05693	7.3815	7.30182	8.25591	7.0844
ENSG00000237289.9	CKMT1B	extracellular exosome|mitochondrial inner membrane|mitochondrion	creatine kinase activity|ATP binding	creatine metabolic process|phosphorylation			12.7577	11.9121	2.99676	5.05083	2.99676	7.73373	7.57272	7.36259	6.339	7.22862
ENSG00000131730.15	CKMT2	mitochondrial inner membrane|mitochondrion	creatine kinase activity|ATP binding	creatine metabolic process|muscle contraction|phosphorylation			10.5345	10.127	10.4992	10.6591	9.72484	9.66208	10.3752	10.2006	10.5127	10.6771
ENSG00000173207.12	CKS1B	cyclin-dependent protein kinase holoenzyme complex|SCF ubiquitin ligase complex|nucleoplasm	cyclin-dependent protein serine/threonine kinase activator activity|ubiquitin binding|histone binding|protein kinase binding|protein binding	positive regulation of cyclin-dependent protein serine/threonine kinase activity|regulation of mitotic cell cycle|cell cycle|cell division|positive regulation of transcription, DNA-templated|regulation of transcription, DNA-templated|cell proliferation|mitotic cell cycle phase transition			8.96864	11.0351	11.7707	9.33587	7.58225	9.62736	9.90272	9.5782	9.37991	9.93605
ENSG00000123975.4	CKS2	cyclin-dependent protein kinase holoenzyme complex|SCF ubiquitin ligase complex	cyclin-dependent protein serine/threonine kinase activator activity|ubiquitin binding|histone binding|protein kinase binding|protein binding|chromatin binding	positive regulation of cyclin-dependent protein serine/threonine kinase activity|regulation of mitotic cell cycle|cell division|positive regulation of transcription, DNA-templated|regulation of transcription from RNA polymerase II promoter|cell proliferation|mitotic cell cycle phase transition|meiosis I			6.25353	6.09591	7.62199	8.2872	6.79454	8.65827	2.87476	6.86797	8.21213	7.08057
ENSG00000074054.17	CLASP1	centrosomal corona|cortical microtubule cytoskeleton|microtubule plus-end|basal cortex|kinetochore microtubule|kinetochore|spindle microtubule|cytoplasmic microtubule|centrosome|focal adhesion|Golgi apparatus|cell cortex|extracellular exosome|membrane|cytosol|condensed chromosome kinetochore	kinetochore binding|microtubule plus-end binding|dystroglycan binding|microtubule binding|protein binding	establishment of mitotic spindle localization|negative regulation of microtubule polymerization or depolymerization|regulation of microtubule cytoskeleton organization|establishment of spindle orientation|astral microtubule organization|positive regulation of microtubule polymerization|positive regulation of basement membrane assembly involved in embryonic body morphogenesis|negative regulation of wound healing, spreading of epidermal cells|positive regulation of extracellular matrix disassembly|microtubule anchoring|microtubule organizing center organization|regulation of gastrulation|microtubule nucleation|microtubule bundle formation|regulation of focal adhesion assembly|negative regulation of stress fiber assembly|positive regulation of epithelial cell migration|Golgi organization|establishment or maintenance of cell polarity|exit from mitosis|microtubule cytoskeleton organization|positive regulation of exocytosis|vesicle targeting|mitotic spindle assembly|sister chromatid cohesion|mitotic spindle organization|establishment of epithelial cell polarity|negative regulation of microtubule depolymerization|regulation of epithelial to mesenchymal transition|G2/M transition of mitotic cell cycle|cell division			13.42	13.4023	13.6826	12.9914	13.028	13.4745	13.1111	13.3327	13.3749	13.1345
ENSG00000163539.16	CLASP2	basal cortex|mitotic spindle|ruffle membrane|kinetochore microtubule|kinetochore|cytoplasmic microtubule|focal adhesion|microtubule organizing center|Golgi apparatus|cell cortex|trans-Golgi network|cell leading edge|microtubule|membrane|cytosol|condensed chromosome kinetochore|plasma membrane|cytoplasm	microtubule plus-end binding|dystroglycan binding|microtubule binding|protein binding	positive regulation of basement membrane assembly involved in embryonic body morphogenesis|negative regulation of wound healing, spreading of epidermal cells|positive regulation of extracellular matrix disassembly|microtubule anchoring|microtubule organizing center organization|regulation of gastrulation|microtubule nucleation|regulation of microtubule-based process|negative regulation of stress fiber assembly|positive regulation of epithelial cell migration|Golgi organization|establishment or maintenance of cell polarity|establishment of protein localization to plasma membrane|negative regulation of focal adhesion assembly|exit from mitosis|microtubule cytoskeleton organization|positive regulation of exocytosis|vesicle targeting|sister chromatid cohesion|mitotic spindle organization|regulation of microtubule polymerization or depolymerization|negative regulation of microtubule depolymerization|regulation of epithelial to mesenchymal transition|cell division			13.26	13.4423	13.7274	13.2084	13.0161	13.1943	13.3695	13.1862	13.5305	13.4716
ENSG00000104859.14	CLASRP	nucleus		RNA splicing|mRNA processing			10.4741	10.4445	10.2172	10.9488	10.9713	10.6857	10.2921	10.7034	10.5745	10.4206
ENSG00000105205.6	CLC	cytosol	cysteine-type endopeptidase activity involved in apoptotic process|lysophospholipase activity|carbohydrate binding|protein binding	regulation of activated T cell proliferation|regulation of T cell cytokine production|regulation of T cell anergy|T cell apoptotic process|multicellular organism development			1.07617	1.07617	1.07617	1.07617	1.07617	3.56223	3.68568	-0.540456	-0.540456	-0.540456
ENSG00000016490.15	CLCA1	integral component of plasma membrane|extracellular space|plasma membrane|integral component of membrane|microvillus|secretory granule|zymogen granule membrane	chloride channel activity|metalloendopeptidase activity|intracellular calcium activated chloride channel activity|metal ion binding	calcium ion transport|chloride transmembrane transport|proteolysis|ion transmembrane transport|transport|cellular response to hypoxia			2.19046	2.19046	2.19046	2.19046	2.19046	2.73301	3.16348	-1.05877	3.91603	3.1079
ENSG00000137975.7	CLCA2	basal plasma membrane|cell junction|integral component of plasma membrane|extracellular region|nucleus|plasma membrane	chloride channel activity|metalloendopeptidase activity|intracellular calcium activated chloride channel activity|metal ion binding|ligand-gated ion channel activity	cell adhesion|proteolysis|ion transmembrane transport|transport|chloride transport			1.72013	4.91606	1.72013	1.72013	1.72013	5.52817	-0.882267	4.89451	3.71522	-0.882267
ENSG00000016602.9	CLCA4	apical plasma membrane|extracellular exosome|integral component of plasma membrane|plasma membrane	chloride channel activity|metalloendopeptidase activity|intracellular calcium activated chloride channel activity|metal ion binding	chloride transmembrane transport|proteolysis|ion transmembrane transport|transport			3.81983	3.81983	3.81983	3.81983	3.81983	3.93902	4.20331	4.28722	3.99363	4.90645
ENSG00000121940.15	CLCC1	chloride channel complex|intracellular membrane-bounded organelle|Golgi apparatus|endoplasmic reticulum|membrane|nucleus	chloride channel activity	chloride transmembrane transport			12.0325	11.9703	12.1424	11.9235	12.6823	11.9691	12.214	12.1538	12.421	12.1008
ENSG00000175505.10	CLCF1	CNTFR-CLCF1 complex|CRLF-CLCF1 complex|extracellular exosome|extracellular region|intracellular	ciliary neurotrophic factor receptor binding|growth factor activity|receptor binding|protein binding|protein heterodimerization activity|cytokine activity	positive regulation of immunoglobulin production|positive regulation of isotype switching to IgE isotypes|positive regulation of B cell proliferation|B cell differentiation|negative regulation of neuron apoptotic process|positive regulation of tyrosine phosphorylation of Stat3 protein|JAK-STAT cascade|positive regulation of astrocyte differentiation|cytokine-mediated signaling pathway|cell surface receptor signaling pathway|positive regulation of cell proliferation			9.75038	8.84821	8.77973	9.61532	10.4859	9.35817	9.04224	9.71378	8.84489	9.97113
ENSG00000188037.10	CLCN1	chloride channel complex|integral component of plasma membrane|plasma membrane|sarcolemma	voltage-gated chloride channel activity|chloride ion binding|protein homodimerization activity|protein binding	muscle contraction|regulation of anion transmembrane transport|chloride transmembrane transport|ion transmembrane transport|chloride transport|neuronal action potential propagation			3.35812	2.0905	-1.16812	3.59082	3.78399	2.00906	2.00906	2.00906	2.00906	2.00906
ENSG00000114859.14	CLCN2	chloride channel complex|integral component of plasma membrane|plasma membrane	voltage-gated chloride channel activity|chloride ion binding	chloride transmembrane transport|ion transmembrane transport|transport|retina development in camera-type eye|cell differentiation involved in salivary gland development			9.63588	8.54598	8.95499	7.64074	9.50604	8.99642	8.60453	9.66596	8.87481	7.84289
ENSG00000109572.13	CLCN3	transport vesicle membrane|phagocytic vesicle|vesicle membrane|synaptic vesicle|secretory granule|specific granule|early endosome membrane|late endosome|cell surface|cytoplasmic vesicle|late endosome membrane|Golgi apparatus|Golgi membrane|external side of plasma membrane|membrane|early endosome|plasma membrane|integral component of membrane	volume-sensitive chloride channel activity|chloride ion binding|antiporter activity|PDZ domain binding|chloride channel activity|protein homodimerization activity|protein binding|protein heterodimerization activity|ATP binding	endosomal lumen acidification|negative regulation of cell volume|regulation of pH|chloride transmembrane transport|transport			14.7725	14.6	15.3017	13.8544	14.2518	13.5076	14.9853	14.3405	15.1957	15.002
ENSG00000073464.11	CLCN4	early endosome membrane|late endosome membrane|endosome membrane|integral component of plasma membrane	voltage-gated chloride channel activity|chloride ion binding|antiporter activity|chloride channel activity|ATP binding	regulation of anion transmembrane transport|chloride transmembrane transport|chloride transport|ion transmembrane transport|transport			10.5735	10.9937	10.8919	10.3831	12.1347	10.8287	11.5213	10.4491	11.5178	10.3751
ENSG00000171365.15	CLCN5	apical part of cell|endosome membrane|endosome|Golgi membrane|lysosomal membrane|integral component of plasma membrane|membrane	voltage-gated chloride channel activity|chloride ion binding|antiporter activity|chloride channel activity|ATP binding	excretion|regulation of anion transmembrane transport|chloride transmembrane transport|ion transmembrane transport|transport			13.3537	13.7126	13.6824	12.951	13.2705	13.4404	13.0435	13.0309	13.1221	13.2736
ENSG00000011021.21	CLCN6	endosome membrane|lysosomal membrane|integral component of membrane	voltage-gated chloride channel activity|chloride ion binding|antiporter activity|ATP binding	cell volume homeostasis|regulation of anion transmembrane transport|chloride transmembrane transport|chloride transport|signal transduction|ion transmembrane transport|response to mechanical stimulus			11.6434	11.8282	11.2849	11.0081	11.3637	11.4672	10.9003	11.7471	11.593	11.1883
ENSG00000103249.17	CLCN7	lysosomal membrane|membrane|integral component of membrane|cytoplasmic vesicle	voltage-gated chloride channel activity|chloride ion binding|antiporter activity|chloride channel activity|ATP binding|protein binding	regulation of anion transmembrane transport|chloride transmembrane transport|ion transmembrane transport|transport|response to pH			12.491	12.038	12.2135	12.622	12.0465	12.3516	11.8265	12.4319	12.1225	12.1397
ENSG00000186510.11	CLCNKA	chloride channel complex|integral component of plasma membrane|plasma membrane	voltage-gated chloride channel activity|chloride ion binding|metal ion binding	excretion|regulation of anion transmembrane transport|chloride transmembrane transport|ion transmembrane transport|transport			12.1181	12.4112	12.7169	12.8834	12.5772	11.7843	12.1966	12.3648	12.2636	12.27
ENSG00000184908.17	CLCNKB	chloride channel complex|integral component of plasma membrane|plasma membrane	voltage-gated chloride channel activity|chloride ion binding|metal ion binding	excretion|regulation of anion transmembrane transport|chloride transmembrane transport|ion transmembrane transport|transport			11.8976	12.3752	13.1215	12.1047	13.048	11.173	12.7771	12.2836	12.0412	12.8302
ENSG00000163347.5	CLDN1	bicellular tight junction|integral component of plasma membrane|integral component of membrane|plasma membrane|cell junction|apical plasma membrane|lateral plasma membrane	virus receptor activity|identical protein binding|protein binding|structural molecule activity	cell-cell junction organization|bicellular tight junction assembly|protein homooligomerization|establishment of skin barrier|calcium-independent cell-cell adhesion via plasma membrane cell-adhesion molecules|viral entry into host cell|protein heterooligomerization			12.3274	10.9727	11.2372	12.2876	11.3811	12.516	11.059	11.0666	11.8762	11.271
ENSG00000134873.9	CLDN10	bicellular tight junction|plasma membrane|integral component of membrane|cytoplasm	identical protein binding|structural molecule activity	calcium-independent cell-cell adhesion via plasma membrane cell-adhesion molecules|cell adhesion|ion transport			13.5363	12.8821	14.0084	13.8827	13.6829	12.8265	13.6546	13.1395	13.8231	14.1156
ENSG00000013297.10	CLDN11	bicellular tight junction|extracellular exosome|plasma membrane|integral component of membrane|myelin sheath|basal part of cell	identical protein binding|structural molecule activity|protein binding	calcium-independent cell-cell adhesion via plasma membrane cell-adhesion molecules|cell adhesion|spermatogenesis|axon ensheathment			11.6968	10.4521	8.81346	9.93587	9.32749	10.3966	10.4895	10.3926	9.63491	9.35716
ENSG00000157224.15	CLDN12	bicellular tight junction|integral component of membrane|cell periphery|lateral plasma membrane	identical protein binding|structural molecule activity	calcium-independent cell-cell adhesion via plasma membrane cell-adhesion molecules			13.139	12.9456	13.5162	13.0365	12.6214	12.6446	13.4382	12.7309	13.2439	13.3206
ENSG00000159261.10	CLDN14	bicellular tight junction|endoplasmic reticulum|plasma membrane|integral component of membrane	identical protein binding|structural molecule activity|protein binding	calcium-independent cell-cell adhesion via plasma membrane cell-adhesion molecules|protein complex assembly			5.58845	5.44982	7.28922	5.68723	8.23092	8.8794	3.9815	3.9815	9.00881	3.9815
ENSG00000106404.13	CLDN15	bicellular tight junction|integral component of membrane|lateral plasma membrane	identical protein binding|structural molecule activity	calcium-independent cell-cell adhesion via plasma membrane cell-adhesion molecules|ion transport			9.20274	8.79391	8.54646	10.6957	9.71475	9.30644	9.42136	9.06384	9.2039	9.12505
ENSG00000113946.3	CLDN16	bicellular tight junction|plasma membrane|integral component of membrane	magnesium ion transmembrane transporter activity|identical protein binding|protein binding|structural molecule activity	magnesium ion transmembrane transport|cellular metal ion homeostasis|excretion|calcium-independent cell-cell adhesion via plasma membrane cell-adhesion molecules|ion transport			9.4926	9.74271	11.4363	8.36876	10.0068	9.77976	10.0515	10.2237	5.03708	11.3732
ENSG00000156282.4	CLDN17	bicellular tight junction|plasma membrane|integral component of membrane	identical protein binding|structural molecule activity	calcium-independent cell-cell adhesion via plasma membrane cell-adhesion molecules			0.441058	0.441058	0.441058	0.441058	0.441058	3.13745	-0.229652	-0.229652	-0.229652	-0.229652
ENSG00000066405.12	CLDN18	bicellular tight junction|plasma membrane|integral component of membrane	identical protein binding|structural molecule activity|protein binding	calcium-independent cell-cell adhesion via plasma membrane cell-adhesion molecules|digestive tract development|negative regulation of protein localization to nucleus|TNFSF11-mediated signaling pathway|negative regulation of osteoclast development|negative regulation of bone resorption		Y	6.55873	7.66229	5.63275	4.96069	6.4335	8.08817	6.94354	6.22636	8.02865	1.48129
ENSG00000164007.10	CLDN19	apical junction complex|bicellular tight junction|basolateral plasma membrane|integral component of membrane|nucleus|cytoplasm|cell junction	identical protein binding|structural molecule activity	calcium-independent cell-cell adhesion via plasma membrane cell-adhesion molecules|response to stimulus|visual perception|apical junction assembly|neuronal action potential propagation			7.93974	7.4695	8.68691	7.3483	6.54316	9.867	6.09743	6.09743	6.09743	6.09743
ENSG00000165376.10	CLDN2	bicellular tight junction|extracellular exosome|plasma membrane|integral component of membrane	identical protein binding|protein binding|structural molecule activity	calcium-independent cell-cell adhesion via plasma membrane cell-adhesion molecules			9.79212	10.5368	9.11397	9.24895	6.5778	9.82572	9.05197	4.70958	10.1477	8.99482
ENSG00000171217.5	CLDN20	bicellular tight junction|plasma membrane|integral component of membrane	identical protein binding|structural molecule activity	calcium-independent cell-cell adhesion via plasma membrane cell-adhesion molecules			7.09407	7.8508	6.15682	7.35745	5.84088	7.01942	6.89928	7.5984	6.95452	6.82678
ENSG00000177300.6	CLDN22	bicellular tight junction|plasma membrane|integral component of membrane	identical protein binding|structural molecule activity	calcium-independent cell-cell adhesion via plasma membrane cell-adhesion molecules			-0.328315	-0.328315	8.29404	7.81792	8.20908	5.39488	1.0121	6.69822	1.0121	8.36787
ENSG00000253958.1	CLDN23	bicellular tight junction|plasma membrane|integral component of membrane	identical protein binding|structural molecule activity	calcium-independent cell-cell adhesion via plasma membrane cell-adhesion molecules			8.02256	8.65054	8.67176	0.631976	0.631976	4.91557	6.85573	0.246856	7.23463	6.78869
ENSG00000185758.7	CLDN24	bicellular tight junction|plasma membrane|integral component of membrane	structural molecule activity				-0.428839	4.1555	2.97233	3.43673	4.43692	4.3018	4.14142	4.74039	0.502856	0.502856
ENSG00000228607.2	CLDN25	bicellular tight junction|plasma membrane|integral component of membrane	structural molecule activity				-0.151672	-0.151672	-0.151672	2.31133	-0.151672	0.270729	0.270729	0.270729	0.270729	0.270729
ENSG00000165215.6	CLDN3	bicellular tight junction|extracellular exosome|integral component of plasma membrane|integral component of membrane|lateral plasma membrane|apicolateral plasma membrane	transmembrane signaling receptor activity|structural molecule activity|protein binding|identical protein binding	bicellular tight junction assembly|epithelial cell morphogenesis|protein homooligomerization|response to hypoxia|signal transduction|protein heterooligomerization|calcium-independent cell-cell adhesion via plasma membrane cell-adhesion molecules			10.7587	9.49991	10.7332	11.1014	12.0581	9.38518	10.6899	11.1511	11.165	11.1102
ENSG00000234469.4	CLDN34	bicellular tight junction|plasma membrane|integral component of membrane	structural molecule activity				5.92242	1.62349	5.78129	6.51894	4.27591	3.8111	4.33512	5.45491	6.70992	4.26747
ENSG00000189143.9	CLDN4	bicellular tight junction|integral component of plasma membrane|plasma membrane|apicolateral plasma membrane|apical plasma membrane|basal plasma membrane|lateral plasma membrane	transmembrane signaling receptor activity|identical protein binding|structural molecule activity|protein binding	establishment of skin barrier|calcium-independent cell-cell adhesion via plasma membrane cell-adhesion molecules|signal transduction|female pregnancy|response to progesterone|circadian rhythm			13.5349	12.2445	13.4334	13.7177	13.9627	12.6918	13.2519	13.2508	13.5258	13.7606
ENSG00000184113.9	CLDN5	bicellular tight junction|paranode region of axon|Schmidt-Lanterman incisure|cortical actin cytoskeleton|apicolateral plasma membrane|cell-cell junction|extracellular exosome|integral component of membrane	protein binding|identical protein binding|structural molecule activity	myelination|positive regulation of establishment of endothelial barrier|face morphogenesis|palate development|calcium-independent cell-cell adhesion via plasma membrane cell-adhesion molecules|learning|cell-cell junction assembly|outflow tract morphogenesis|transforming growth factor beta receptor signaling pathway			8.21954	8.35589	5.04993	10.2189	10.4442	8.80515	7.06028	7.66741	8.0126	9.45311
ENSG00000184697.6	CLDN6	bicellular tight junction|integral component of membrane|plasma membrane|apicolateral plasma membrane	identical protein binding|structural molecule activity|protein binding	calcium-independent cell-cell adhesion via plasma membrane cell-adhesion molecules|viral process|cell-cell junction organization			-0.669128	1.84016	2.4378	2.69105	5.54346	3.55838	0.67796	0.67796	5.60242	0.67796
ENSG00000181885.18	CLDN7	lateral plasma membrane|bicellular tight junction|integral component of membrane|plasma membrane|basolateral plasma membrane|apicolateral plasma membrane	identical protein binding|protein binding|structural molecule activity|cell adhesion molecule binding	positive regulation of defense response to virus by host|calcium-independent cell-cell adhesion via plasma membrane cell-adhesion molecules|xenophagy|negative regulation of apoptotic process|positive regulation of cell proliferation|negative regulation of cell adhesion|positive regulation of cell motility|negative regulation of protein homooligomerization			12.7556	11.7941	12.5138	12.734	12.8939	12.2452	12.3241	12.36	12.7504	12.5882
ENSG00000156284.5	CLDN8	bicellular tight junction|endoplasmic reticulum|plasma membrane|integral component of membrane|basolateral plasma membrane|apicolateral plasma membrane	identical protein binding|protein binding|structural molecule activity	calcium-independent cell-cell adhesion via plasma membrane cell-adhesion molecules			13.5204	12.8745	13.6644	13.7347	12.6643	12.2226	13.1674	13.3161	13.7509	13.6125
ENSG00000213937.3	CLDN9	bicellular tight junction|plasma membrane|integral component of membrane	identical protein binding|structural molecule activity	calcium-independent cell-cell adhesion via plasma membrane cell-adhesion molecules|viral process|cell-cell junction organization			-0.109561	4.8424	5.85098	6.93784	7.85224	5.23537	0.833594	6.29206	6.60872	5.67058
ENSG00000080822.16	CLDND1	cell surface|integral component of membrane|apical plasma membrane					12.3148	12.4342	12.7584	12.8165	13.0567	12.8231	12.7537	12.3509	12.3793	12.9012
ENSG00000160318.6	CLDND2	integral component of membrane					4.69731	3.26978	0.722106	4.3182	5.03597	4.75674	1.93656	6.14203	1.93656	1.93656
ENSG00000132514.13	CLEC10A	plasma membrane|integral component of membrane	carbohydrate binding	adaptive immune response|endocytosis|innate immune response			8.28215	7.92068	7.27413	5.68332	8.63909	9.59839	7.56786	7.27767	6.03392	7.24682
ENSG00000105472.12	CLEC11A	extracellular space|extracellular region|cytoplasm	growth factor activity|carbohydrate binding	positive regulation of cell proliferation			6.36302	5.91984	7.21273	6.89815	8.15554	8.89842	7.74109	8.97954	3.50091	3.50091
ENSG00000172322.13	CLEC12A	plasma membrane|integral component of membrane	carbohydrate binding				6.56619	7.51681	7.46222	1.95242	6.93238	7.52758	5.28201	7.15097	5.67988	5.21132
ENSG00000256660.5	CLEC12B	plasma membrane|integral component of membrane	carbohydrate binding				4.54692	0.770377	4.36559	4.65864	4.56858	4.19122	5.63217	4.57013	-0.303964	5.24835
ENSG00000176435.6	CLEC14A	extracellular matrix|extracellular exosome|integral component of membrane	carbohydrate binding				10.6196	9.39999	10.4587	10.0941	10.969	10.6982	10.8321	10.32	9.78513	9.20748
ENSG00000038532.14	CLEC16A	endosome membrane|lysosomal membrane|endolysosome membrane		autophagy|positive regulation of autophagosome maturation|negative regulation of proteasomal ubiquitin-dependent protein catabolic process|negative regulation of macromitophagy			12.2668	11.9567	12.1192	11.8746	11.2793	11.9826	11.3528	12.2839	11.9984	11.7843
ENSG00000187912.11	CLEC17A	cell surface|integral component of membrane	mannose binding|fucose binding|metal ion binding				1.2611	5.26757	1.2611	1.2611	1.2611	4.19917	-0.668069	3.42698	-0.668069	4.41992
ENSG00000157322.16	CLEC18A	Golgi apparatus|endosome|endoplasmic reticulum|extracellular space	polysaccharide binding|protein binding				11.8452	7.61304	8.22873	9.51371	8.56589	8.52231	9.40534	8.27147	9.59042	9.79019
ENSG00000140839.11	CLEC18B	Golgi apparatus|endosome|sarcoplasmic reticulum|extracellular region	carbohydrate binding				0.440317	0.440317	6.83863	11.4493	8.42551	7.63068	6.34148	5.39299	0.541281	6.7263
ENSG00000157335.19	CLEC18C	Golgi apparatus|endosome|endoplasmic reticulum|extracellular region	polysaccharide binding				1.27638	6.56419	10.3267	9.9334	-1.28081	8.28288	2.20611	9.83807	2.20611	2.20611
ENSG00000150048.10	CLEC1A	integral component of plasma membrane|intracellular	transmembrane signaling receptor activity|carbohydrate binding	defense response|cell surface receptor signaling pathway			7.84514	7.52828	8.34411	8.35684	9.29234	8.08199	8.00258	8.62353	8.00684	8.24176
ENSG00000165682.14	CLEC1B	plasma membrane|integral component of plasma membrane	transmembrane signaling receptor activity|carbohydrate binding|protein binding	platelet activation|defense response|cell surface receptor signaling pathway|platelet formation			5.53887	5.6836	2.90804	2.90804	2.90804	4.17212	4.70459	4.67107	5.08987	2.81295
ENSG00000188393.8	CLEC2A	plasma membrane|integral component of membrane	carbohydrate binding|protein homodimerization activity|protein binding	natural killer cell mediated cytotoxicity			0.882744	0.882744	0.882744	0.882744	0.882744	2.21102	-0.444372	-0.444372	-0.444372	3.72617
ENSG00000110852.4	CLEC2B	integral component of plasma membrane|plasma membrane	carbohydrate binding	regulation of immune response			9.3234	8.64647	9.32882	9.213	9.9171	10.2428	8.7437	9.19708	9.13499	9.15134
ENSG00000069493.14	CLEC2D	cell surface|integral component of plasma membrane|endoplasmic reticulum|membrane|plasma membrane	transmembrane signaling receptor activity|carbohydrate binding	cell surface receptor signaling pathway|regulation of immune response			11.0726	11.1557	10.3511	10.9698	11.7408	11.7374	10.8522	11.3284	11.0038	10.972
ENSG00000236279.6	CLEC2L	integral component of membrane	carbohydrate binding				-0.832784	2.54647	2.21647	5.11282	3.37384	3.74327	0.84184	0.84184	0.84184	5.39882
ENSG00000166509.10	CLEC3A						-0.492946	1.73984	2.27162	4.64412	-0.492946	4.47478	0.623048	0.623048	0.623048	0.623048
ENSG00000163815.5	CLEC3B	platelet dense granule lumen|granular component|extracellular matrix|extracellular exosome|extracellular space|extracellular region|cytoplasm	kringle domain binding|heparin binding|carbohydrate binding|calcium ion binding	cellular response to organic substance|positive regulation of plasminogen activation|ossification|cellular response to transforming growth factor beta stimulus|platelet degranulation|bone mineralization			9.05877	9.07447	10.114	10.7812	10.1862	10.4764	8.23097	9.55255	9.37546	10.1669
ENSG00000111729.12	CLEC4A	integral component of plasma membrane|plasma membrane	transmembrane signaling receptor activity|carbohydrate binding	adaptive immune response|stimulatory C-type lectin receptor signaling pathway|cell adhesion|cell surface receptor signaling pathway|innate immune response			4.29195	6.49382	7.85869	7.01735	5.99588	8.13036	1.04641	7.7913	7.70928	6.79172
ENSG00000198178.10	CLEC4C	plasma membrane|integral component of membrane	carbohydrate binding	adaptive immune response|stimulatory C-type lectin receptor signaling pathway|innate immune response			1.44116	1.44116	5.20135	1.44116	1.44116	4.21472	-0.753888	4.83874	3.89568	-0.753888
ENSG00000166527.7	CLEC4D	plasma membrane|integral component of membrane	carbohydrate binding|immunoglobulin receptor binding	stimulatory C-type lectin receptor signaling pathway|innate immune response|adaptive immune response|defense response to bacterium|Fc-gamma receptor signaling pathway|T cell differentiation involved in immune response			0.844569	5.55432	0.844569	0.844569	0.844569	4.92261	-0.446859	5.44601	-0.446859	-0.446859
ENSG00000166523.7	CLEC4E	plasma membrane|integral component of membrane	carbohydrate binding|protein binding|receptor activity	stimulatory C-type lectin receptor signaling pathway|immune response|innate immune response|defense response to bacterium|positive regulation of cytokine secretion|Fc-gamma receptor signaling pathway|T cell differentiation involved in immune response			2.1585	8.99474	2.1585	2.1585	2.1585	4.6624	4.21578	5.42887	5.40414	-1.29127
ENSG00000152672.7	CLEC4F	integral component of membrane	carbohydrate binding	endocytosis			3.03347	6.17204	4.16794	4.531	5.81615	7.5411	1.26073	6.014	1.26073	6.99259
ENSG00000182566.12	CLEC4G	plasma membrane|integral component of membrane	virus receptor activity|protein binding|polysaccharide binding	viral entry into host cell|negative regulation of T cell proliferation|negative regulation of T cell mediated immunity			-0.164617	2.34342	-0.164617	-0.164617	3.11609	3.84787	0.194374	0.194374	0.194374	0.194374
ENSG00000104938.16	CLEC4M	integral component of plasma membrane|membrane|extracellular region|cytoplasm	ICAM-3 receptor activity|virion binding|mannose binding|peptide antigen binding|virus receptor activity|receptor activity|calcium-dependent protein binding|carbohydrate binding|metal ion binding	peptide antigen transport|cell-cell recognition|virion attachment to host cell|leukocyte cell-cell adhesion|antigen processing and presentation|regulation of blood coagulation|modulation by virus of host morphology or physiology|viral genome replication|viral entry into host cell|regulation of gene expression|adaptive immune response|intracellular transport of virus|endocytosis|intracellular signal transduction|innate immune response			0.403285	0.403285	0.403285	5.87361	0.403285	3.57271	-0.163303	4.23046	-0.163303	-0.163303
ENSG00000258227.6	CLEC5A	cell surface|integral component of plasma membrane|plasma membrane	virus receptor activity|carbohydrate binding|protein binding	cellular defense response|viral entry into host cell|osteoblast development|signal transduction|negative regulation of apoptotic process|innate immune response|positive regulation of cytokine secretion|myeloid cell differentiation|negative regulation of myeloid cell apoptotic process			9.02972	7.50192	6.61941	5.78648	8.68642	7.09742	8.78193	7.74889	7.82046	6.63639
ENSG00000205846.3	CLEC6A	plasma membrane|integral component of membrane	carbohydrate binding|protein binding	defense response to fungus|positive regulation of cytokine secretion|positive regulation of I-kappaB kinase/NF-kappaB signaling|adaptive immune response|stimulatory C-type lectin receptor signaling pathway|innate immune response			1.0716	5.81131	1.0716	1.0716	1.0716	3.44993	-0.579387	-0.579387	4.24027	3.84831
ENSG00000172243.17	CLEC7A	intracellular membrane-bounded organelle|nucleoplasm|plasma membrane|cytoplasm|integral component of membrane	signaling pattern recognition receptor activity|MHC protein binding|carbohydrate binding|protein binding|metal ion binding	carbohydrate mediated signaling|defense response to protozoan|pattern recognition receptor signaling pathway|cell recognition|T cell activation|stimulatory C-type lectin receptor signaling pathway|inflammatory response|phagocytosis, recognition|innate immune response|leukocyte activation involved in immune response|cellular response to molecule of fungal origin			9.6656	10.3314	9.35963	9.56415	10.8256	10.8105	9.7304	10.4574	9.28342	9.92142
ENSG00000197992.6	CLEC9A	cell surface|integral component of membrane	carbohydrate binding	positive regulation of cytokine secretion|receptor-mediated endocytosis			6.72425	7.05518	7.25365	6.29925	6.88538	6.82034	7.37916	6.58477	6.66869	7.09451
ENSG00000184293.7	CLECL1	plasma membrane|integral component of membrane	carbohydrate binding				2.88408	6.09264	5.20487	4.24776	5.87269	5.78108	6.22832	6.52051	0.702884	4.95635
ENSG00000153132.12	CLGN	endoplasmic reticulum|endoplasmic reticulum membrane|integral component of membrane	unfolded protein binding|protein binding|calcium ion binding|protein binding involved in protein folding	single fertilization|protein folding|protein complex assembly|binding of sperm to zona pellucida			5.64824	6.6438	5.97258	5.43814	2.47979	6.72715	6.53312	0.958847	4.86403	6.79817
ENSG00000162994.15	CLHC1		protein binding				9.98014	9.88856	9.69294	9.83737	10.393	9.95475	10.0548	10.3704	10.1929	9.51109
ENSG00000213719.8	CLIC1	vesicle|brush border|chloride channel complex|nuclear membrane|nuclear envelope|extracellular exosome|perinuclear region of cytoplasm|blood microparticle|cell-cell adherens junction|membrane|extracellular space|nucleus|plasma membrane|cytoplasm|mitochondrion	voltage-gated ion channel activity|chloride channel activity|cadherin binding involved in cell-cell adhesion|protein binding	platelet aggregation|regulation of ion transmembrane transport|chloride transmembrane transport|chloride transport|signal transduction|regulation of cell cycle|regulation of mitochondrial membrane potential|positive regulation of osteoblast differentiation			13.1259	12.4263	13.0745	12.9114	13.1031	13.0165	12.871	12.7043	12.5598	13.0039
ENSG00000155962.12	CLIC2	chloride channel complex|nucleus|intracellular|cytoplasm	glutathione peroxidase activity|voltage-gated ion channel activity|chloride channel activity|protein binding	positive regulation of binding|negative regulation of ryanodine-sensitive calcium-release channel activity|regulation of cardiac muscle contraction by regulation of the release of sequestered calcium ion|regulation of release of sequestered calcium ion into cytosol by sarcoplasmic reticulum|cellular oxidant detoxification|chloride transmembrane transport|signal transduction|transport			11.6235	10.7016	10.5976	9.83479	11.671	11.4895	11.2216	10.8467	9.8256	10.6035
ENSG00000169583.12	CLIC3	chloride channel complex|extracellular exosome|nucleus|cytoplasm	voltage-gated ion channel activity|chloride channel activity|protein binding	regulation of ion transmembrane transport|chloride transmembrane transport|chloride transport|signal transduction			4.56221	3.49818	5.97104	-1.33178	5.26013	5.94513	1.40493	6.61317	1.40493	1.40493
ENSG00000169504.14	CLIC4	apical part of cell|nuclear matrix|cell-cell junction|midbody|chloride channel complex|centrosome|cytoplasmic vesicle membrane|microvillus|cell surface|actin cytoskeleton|extracellular exosome|perinuclear region of cytoplasm|microtubule cytoskeleton|mitochondrion|cytosol|plasma membrane|intracellular|cytoplasm	voltage-gated ion channel activity|chloride channel activity|protein binding	establishment or maintenance of apical/basal cell polarity|cellular response to calcium ion|regulation of cytoskeleton organization|negative regulation of cell migration|keratinocyte differentiation|angiogenesis|regulation of ion transmembrane transport|apoptotic process|chloride transmembrane transport|chloride transport|cell differentiation|multicellular organism growth|fertilization|endothelial cell morphogenesis|branching morphogenesis of an epithelial tube|vacuolar acidification|retina vasculature morphogenesis in camera-type eye			15.5486	15.9089	15.7729	15.1306	14.5523	15.1352	15.7398	14.9691	15.5681	15.3889
ENSG00000112782.15	CLIC5	chloride channel complex|microtubule organizing center|actin cytoskeleton|Golgi apparatus|cell cortex|extracellular exosome|stereocilium|stereocilium bundle	voltage-gated ion channel activity|chloride channel activity|protein binding	auditory receptor cell stereocilium organization|female pregnancy|regulation of ion transmembrane transport|sensory perception of sound|chloride transmembrane transport|chloride transport|transport|neuromuscular process controlling balance|response to dietary excess|protein localization|diet induced thermogenesis			11.8653	12.3759	11.3783	11.593	8.63634	12.1192	10.3154	10.8551	10.906	10.4945
ENSG00000159212.12	CLIC6	chloride channel complex|extracellular exosome|plasma membrane|cytoplasm	dopamine receptor binding|voltage-gated ion channel activity|chloride channel activity	regulation of ion transmembrane transport|chloride transmembrane transport			10.3546	9.97128	10.8151	9.93077	11.0799	10.1394	10.6862	10.4337	10.8422	10.4532
ENSG00000113282.13	CLINT1	clathrin-coated vesicle|intracellular membrane-bounded organelle|Golgi apparatus|nucleoplasm|perinuclear region of cytoplasm|cell-cell adherens junction|membrane|cytosol	clathrin binding|lipid binding|cadherin binding involved in cell-cell adhesion|protein binding	cell-cell adhesion|endocytosis|clathrin coat assembly			14.2574	14.0834	14.4722	13.9594	13.7913	13.7227	14.2659	14.1493	14.2987	14.067
ENSG00000130779.19	CLIP1	macropinosome|microtubule plus-end|microtubule end|kinetochore|centrosome|cytoplasmic vesicle membrane|ruffle|endosome|microtubule cytoskeleton|intermediate filament|microtubule|cytosol|cytoplasm|nuclear envelope|cytoplasmic microtubule	microtubule plus-end binding|tubulin binding|microtubule binding|protein homodimerization activity|protein binding|zinc ion binding|metal ion binding	positive regulation of microtubule polymerization|microtubule bundle formation|sister chromatid cohesion|mitotic nuclear division|protein transport into plasma membrane raft|positive regulation of dendrite development			13.8064	13.4109	13.5945	13.1895	13.0575	13.3835	13.649	13.1677	13.5734	13.3444
ENSG00000106665.15	CLIP2	microtubule associated complex|microtubule plus-end|cytoplasmic microtubule	protein binding|microtubule plus-end binding				11.4416	10.5834	10.6076	10.7352	10.6128	11.3456	10.6152	10.5392	10.4833	10.1992
ENSG00000105270.14	CLIP3	Golgi stack|trans-Golgi network membrane|recycling endosome membrane|early endosome membrane|membrane raft|trans-Golgi network|cytosol|plasma membrane	ganglioside binding|microtubule binding|protein binding	membrane biogenesis|peptidyl-L-cysteine S-palmitoylation|positive regulation of glucose transport|negative regulation of microtubule polymerization|positive regulation of establishment of protein localization to plasma membrane|regulation of tumor necrosis factor-mediated signaling pathway|chaperone-mediated protein transport|positive regulation of endocytosis|positive regulation of apoptotic process|positive regulation of protein phosphorylation|fat cell differentiation			9.79333	9.1774	9.35893	10.7471	8.84528	10.3469	9.11088	9.94425	8.37572	9.26463
ENSG00000115295.19	CLIP4		protein binding				12.0614	12.1198	11.6016	11.457	11.3059	12.4301	11.7613	11.7042	11.1376	11.6667
ENSG00000013441.15	CLK1	nucleus|cytoplasm	non-membrane spanning protein tyrosine kinase activity|protein serine/threonine/tyrosine kinase activity|protein binding|protein serine/threonine kinase activity|ATP binding|protein tyrosine kinase activity	regulation of RNA splicing|cell proliferation|peptidyl-tyrosine phosphorylation|peptidyl-threonine phosphorylation|protein autophosphorylation|peptidyl-serine phosphorylation			13.5148	14.2764	13.8667	14.1354	14.5864	13.7888	13.9011	14.4044	14.6538	13.9264
ENSG00000176444.18	CLK2	nuclear speck|nucleoplasm|nucleus	protein serine/threonine/tyrosine kinase activity|protein binding|protein serine/threonine kinase activity|ATP binding|protein tyrosine kinase activity	response to ionizing radiation|protein autophosphorylation|regulation of RNA splicing|negative regulation of gluconeogenesis|protein phosphorylation|peptidyl-tyrosine phosphorylation|response to organic substance|response to retinoic acid			11.681	11.5438	11.1166	12.0609	12.5481	11.7054	11.3545	11.9584	11.8065	11.8046
ENSG00000179335.18	CLK3	intermediate filament cytoskeleton|nuclear speck|acrosomal vesicle|nucleoplasm|membrane|nucleus	protein serine/threonine/tyrosine kinase activity|protein binding|poly(A) RNA binding|protein serine/threonine kinase activity|ATP binding|protein tyrosine kinase activity|protein kinase activity|kinase activity	regulation of RNA splicing|protein phosphorylation|peptidyl-tyrosine phosphorylation|protein autophosphorylation			12.4141	12.7496	12.3379	12.7598	12.5017	12.2643	12.6026	12.8531	12.6479	12.5504
ENSG00000113240.12	CLK4	nucleus	protein serine/threonine/tyrosine kinase activity|protein binding|protein serine/threonine kinase activity|ATP binding|protein tyrosine kinase activity	regulation of RNA splicing|peptidyl-tyrosine phosphorylation|protein autophosphorylation			12.5076	13.0804	12.7777	12.1149	13.4794	12.3906	12.7665	13.2463	13.2041	12.6164
ENSG00000257127.6	CLLU1	cytoplasm					6.07617	3.67938	4.51561	3.57339	5.53817	5.98415	4.68372	0.405558	6.00972	6.39768
ENSG00000205057.4	CLLU1OS						-0.35596	2.16686	2.64662	-0.35596	-0.35596	0.620875	0.620875	0.620875	0.620875	0.620875
ENSG00000165959.11	CLMN	integral component of membrane|cytoplasm	actin binding	neuron projection development|negative regulation of cell proliferation			14.2314	14.5941	14.3295	13.914	13.8958	14.2362	14.1223	14.3731	14.1103	14.0356
ENSG00000166250.11	CLMP	cytoplasmic microtubule|bicellular tight junction|cell surface|extracellular exosome|plasma membrane|integral component of membrane|membrane		digestive tract development			3.30203	12.4985	12.2341	11.8536	8.03659	10.4309	10.1682	9.55921	9.35417	8.97809
ENSG00000188603.16	CLN3	caveola|synaptic vesicle|Golgi stack|neuron projection|autophagosome|late endosome|membrane raft|lysosome|Golgi apparatus|trans-Golgi network|integral component of endoplasmic reticulum membrane|Golgi membrane|lysosomal membrane|endoplasmic reticulum|early endosome|mitochondrion|nucleus|plasma membrane|cytoplasm|integral component of membrane	unfolded protein binding|protein binding	lysosomal lumen pH elevation|arginine transport|glucosylceramide metabolic process|globoside metabolic process|galactosylceramide metabolic process|amyloid precursor protein catabolic process|action potential|neurotransmitter metabolic process|associative learning|negative regulation of proteolysis|autophagosome maturation|ceramide metabolic process|lysosomal lumen acidification|sphingomyelin metabolic process|regulation of cytosolic calcium ion concentration|macroautophagy|ionotropic glutamate receptor signaling pathway|negative regulation of neuron apoptotic process|protein processing|neuromuscular process controlling balance|lysosome organization|vesicle transport along microtubule|membrane organization|negative regulation of macroautophagy|protein catabolic process|cellular amino acid metabolic process|receptor-mediated endocytosis|vacuolar transport|negative regulation of apoptotic process|negative regulation of catalytic activity			11.5333	10.8076	11.6816	12.0116	11.7796	10.902	11.601	11.7541	11.7605	11.2227
ENSG00000102805.13	CLN5	lysosome|Golgi apparatus|lysosomal membrane|extracellular exosome|perinuclear region of cytoplasm|endoplasmic reticulum|integral component of membrane	mannose binding|protein binding	glycosylation|neuron maturation|lysosomal lumen acidification|signal peptide processing|neurogenesis|brain development|protein catabolic process			12.8771	12.7395	13.2749	12.9418	12.7317	12.7244	13.083	12.7828	12.7561	12.856
ENSG00000128973.11	CLN6	endoplasmic reticulum lumen|endoplasmic reticulum|membrane|endoplasmic reticulum membrane|integral component of membrane	protein homodimerization activity|protein binding	ganglioside metabolic process|lysosomal lumen acidification|positive regulation of proteolysis|cholesterol metabolic process|glycosaminoglycan metabolic process|protein catabolic process|visual perception|lysosome organization|cellular macromolecule catabolic process|locomotion involved in locomotory behavior			10.7128	10.9628	10.4744	11.03	10.776	10.8995	10.6845	10.8995	10.2727	10.7251
ENSG00000182372.7	CLN8	endoplasmic reticulum-Golgi intermediate compartment|endoplasmic reticulum-Golgi intermediate compartment membrane|presynapse|endoplasmic reticulum|endoplasmic reticulum membrane|integral component of membrane		negative regulation of proteolysis|ceramide metabolic process|ceramide biosynthetic process|cholesterol metabolic process|phospholipid metabolic process|lipid biosynthetic process|protein catabolic process|nervous system development|lipid transport			12.0874	12.0703	11.8599	11.6994	11.8603	12.0221	12.0466	12.1365	11.391	11.747
ENSG00000109684.14	CLNK	intracellular	SH3/SH2 adaptor activity|protein binding	positive regulation of signal transduction|transmembrane receptor protein tyrosine kinase signaling pathway|intracellular signal transduction|immune response			8.41938	9.05848	9.50896	9.16035	8.88566	9.39774	9.1711	8.69247	8.69271	8.44463
ENSG00000074201.8	CLNS1A	pICln-Sm protein complex|methylosome|nucleoplasm|cytoskeleton|cytosol|nucleus|plasma membrane|cytoplasm	protein binding|poly(A) RNA binding|protein heterodimerization activity	spliceosomal snRNP assembly			12.4879	12.2101	12.7958	12.9002	12.5144	12.3028	12.8313	12.5745	12.4531	12.7803
ENSG00000134852.14	CLOCK	chromatoid body|intracellular membrane-bounded organelle|nucleoplasm|chromosome|transcription factor complex|nucleus|cytoplasm	chromatin DNA binding|transcriptional activator activity, RNA polymerase II transcription factor binding|E-box binding|transcription factor activity, RNA polymerase II core promoter proximal region sequence-specific binding|histone acetyltransferase activity|protein dimerization activity|sequence-specific DNA binding|protein binding|core promoter binding|RNA polymerase II core promoter proximal region sequence-specific DNA binding|transcription factor activity, sequence-specific DNA binding|DNA binding|core promoter sequence-specific DNA binding	cellular response to ionizing radiation|photoperiodism|DNA damage checkpoint|negative regulation of glucocorticoid receptor signaling pathway|regulation of type B pancreatic cell development|response to redox state|regulation of insulin secretion|regulation of hair cycle|circadian regulation of gene expression|positive regulation of NF-kappaB transcription factor activity|histone acetylation|circadian rhythm|regulation of transcription from RNA polymerase II promoter|proteasome-mediated ubiquitin-dependent protein catabolic process|spermatogenesis|positive regulation of transcription, DNA-templated|signal transduction|positive regulation of transcription from RNA polymerase II promoter|negative regulation of transcription, DNA-templated|regulation of transcription, DNA-templated|positive regulation of inflammatory response	bHLH	Y	13.1674	13.643	13.5561	12.907	12.9629	13.2628	13.4213	13.2369	13.0429	13.5209
ENSG00000172409.5	CLP1	tRNA-intron endonuclease complex|mRNA cleavage factor complex|nucleoplasm|nucleus|cytoplasm	ATP-dependent polyribonucleotide 5'-hydroxyl-kinase activity|polydeoxyribonucleotide kinase activity|ATP-dependent polydeoxyribonucleotide 5'-hydroxyl-kinase activity|ATP binding	siRNA loading onto RISC involved in RNA interference|targeting of mRNA for destruction involved in RNA interference|cerebellar cortex development|tRNA splicing, via endonucleolytic cleavage and ligation|mRNA cleavage|mRNA polyadenylation|mRNA 3'-end processing|termination of RNA polymerase II transcription|mRNA splicing, via spliceosome|phosphorylation			9.26412	9.68482	9.93708	9.44358	6.306	9.19065	9.44123	7.39397	9.04302	9.44433
ENSG00000162129.12	CLPB	cellular_component|mitochondrion	ATPase activity|protein binding|molecular_function|ATP binding	cellular response to heat			10.7124	10.5917	10.6275	9.81522	9.55046	10.1215	10.0384	9.82351	10.7189	10.5178
ENSG00000125656.8	CLPP	endopeptidase Clp complex|mitochondrial matrix|mitochondrion	peptidase activity|serine-type endopeptidase activity|protein binding|identical protein binding	proteolysis involved in cellular protein catabolic process|protein homooligomerization			10.1516	9.4216	10.1015	10.5609	10.0785	9.67479	10.135	9.73053	10.5767	9.28399
ENSG00000137392.9	CLPS	extracellular exosome|extracellular region		lipid digestion|lipid metabolic process|retinoid metabolic process|lipid catabolic process			0.497198	0.497198	0.497198	0.497198	0.497198	-0.258883	-0.258883	-0.258883	3.5368	-0.258883
ENSG00000204140.9	CLPSL1	extracellular region	enzyme activator activity	lipid catabolic process|digestion|positive regulation of catalytic activity			1.14756	1.14756	1.14756	1.14756	1.14756	-0.576635	-0.576635	3.38307	-0.576635	4.34319
ENSG00000196748.9	CLPSL2	extracellular region	enzyme activator activity	lipid catabolic process|digestion|positive regulation of catalytic activity			5.11727	1.54676	1.54676	1.54676	1.54676	1.9459	3.59808	3.31783	3.9279	-0.8471
ENSG00000104853.15	CLPTM1	external side of plasma membrane|integral component of plasma membrane|membrane	protein binding	regulation of T cell differentiation in thymus|multicellular organism development|cell differentiation			12.9518	12.5513	12.8707	12.6577	12.5352	12.2257	12.6531	12.4443	12.8495	12.8277
ENSG00000049656.13	CLPTM1L	membrane|integral component of membrane		apoptotic process			13.4424	13.0295	13.3836	12.9136	12.7223	12.8079	13.2126	12.9187	13.5652	12.9985
ENSG00000166855.9	CLPX	mitochondrial endopeptidase Clp complex|endopeptidase Clp complex|mitochondrial nucleoid|mitochondrial matrix|nucleoplasm|mitochondrial inner membrane|mitochondrion|cytoplasm	ATP-dependent peptidase activity|peptidase activator activity|unfolded protein binding|ATPase activity|protein binding|ATP binding|metal ion binding	positive regulation of peptidase activity|proteolysis involved in cellular protein catabolic process|protein folding			12.5116	12.5644	12.8695	12.556	12.1867	12.4485	12.5758	12.1881	12.7154	12.5844
ENSG00000163646.10	CLRN1	microvillus|lamellipodium|plasma membrane|integral component of membrane		equilibrioception|sensory perception of light stimulus|positive regulation of lamellipodium assembly|cell motility|photoreceptor cell maintenance|response to stimulus|visual perception|sensory perception of sound|actin filament organization			1.26177	1.26177	1.26177	1.26177	1.26177	-0.634221	3.59193	-0.634221	4.90181	-0.634221
ENSG00000180745.4	CLRN3	extracellular exosome|integral component of membrane					5.73548	6.44642	5.64497	6.5183	2.42425	7.19321	4.17676	4.17676	4.17676	4.17676
ENSG00000092853.13	CLSPN	nucleoplasm|cytoplasm	anaphase-promoting complex binding|protein binding|DNA binding	mitotic DNA replication checkpoint|G2 DNA damage checkpoint|DNA damage checkpoint|cellular component disassembly involved in execution phase of apoptosis|peptidyl-serine phosphorylation|DNA repair|activation of protein kinase activity|DNA replication			7.30261	1.60519	6.30842	6.69622	6.90287	6.8492	6.81529	5.23067	4.09371	6.04809
ENSG00000171603.16	CLSTN1	postsynaptic membrane|cell junction|cell projection|Golgi membrane|extracellular exosome|endoplasmic reticulum membrane|nucleus|integral component of membrane|extracellular region|cell surface|postsynaptic density	X11-like protein binding|kinesin binding|beta-amyloid binding|protein binding|calcium ion binding	homophilic cell adhesion via plasma membrane adhesion molecules|cell adhesion|regulation of cell growth|positive regulation of synapse assembly|positive regulation of synaptic transmission			14.6464	13.9312	14.4724	14.2859	14.1029	14.2674	14.3473	14.0951	14.0298	14.4235
ENSG00000158258.15	CLSTN2	Golgi membrane|endoplasmic reticulum membrane|integral component of membrane|cell surface|postsynaptic density|postsynaptic membrane	calcium ion binding	homophilic cell adhesion via plasma membrane adhesion molecules|positive regulation of synapse assembly|positive regulation of synaptic transmission			11.7874	11.0195	10.9117	10.3034	10.6461	10.9117	10.6726	10.6986	11.4624	10.5533
ENSG00000139182.13	CLSTN3	Golgi membrane|extracellular exosome|endoplasmic reticulum membrane|integral component of membrane|protein complex|cell surface|postsynaptic density|postsynaptic membrane	calcium ion binding|protein binding	homophilic cell adhesion via plasma membrane adhesion molecules|regulation of cell growth|positive regulation of synapse assembly|synapse assembly|synaptic transmission, glutamatergic|positive regulation of synaptic transmission|synaptic transmission, GABAergic|positive regulation of protein localization to synapse			11.8052	11.6171	11.9683	10.456	12.5073	12.7689	11.0439	11.5157	11.0476	11.1495
ENSG00000122705.16	CLTA	clathrin complex|clathrin vesicle coat|clathrin coat|clathrin coat of trans-Golgi network vesicle|clathrin coat of coated pit|endolysosome membrane|trans-Golgi network membrane|cytoplasmic, membrane-bounded vesicle|intracellular membrane-bounded organelle|membrane|cytosol|plasma membrane|clathrin-coated vesicle|clathrin-coated pit	clathrin heavy chain binding|protein binding|molecular_function|structural molecule activity|peptide binding	negative regulation of epidermal growth factor receptor signaling pathway|clathrin-mediated endocytosis|antigen processing and presentation of exogenous peptide antigen via MHC class II|microtubule-based movement|intracellular protein transport|endocytosis			12.4468	11.9055	12.5156	12.8621	12.4996	12.1072	12.4721	12.4597	12.4963	12
ENSG00000175416.12	CLTB	clathrin vesicle coat|clathrin coat|clathrin coat of trans-Golgi network vesicle|clathrin coat of coated pit|intracellular membrane-bounded organelle|plasma membrane|cytoplasm|ciliary membrane|trans-Golgi network	clathrin heavy chain binding|protein binding|structural molecule activity|peptide binding	clathrin-mediated endocytosis|intracellular protein transport			9.98343	10.7235	11.371	11.1243	10.6833	10.5664	11.1656	10.7798	10.9478	9.62663
ENSG00000141367.11	CLTC	clathrin complex|clathrin coat|clathrin coat of trans-Golgi network vesicle|clathrin-coated endocytic vesicle membrane|clathrin coat of coated pit|endolysosome membrane|extracellular vesicle|clathrin-coated vesicle|trans-Golgi network membrane|protein complex|melanosome|focal adhesion|spindle|intracellular membrane-bounded organelle|extracellular matrix|extracellular exosome|membrane|cytosol|plasma membrane|mitochondrion|myelin sheath|membrane coat	double-stranded RNA binding|clathrin light chain binding|protein kinase binding|protein binding|poly(A) RNA binding|structural molecule activity	negative regulation of protein localization to plasma membrane|negative regulation of hyaluronan biosynthetic process|receptor internalization|osteoblast differentiation|transferrin transport|antigen processing and presentation of exogenous peptide antigen via MHC class II|retrograde transport, endosome to Golgi|mitotic nuclear division|Wnt signaling pathway, planar cell polarity pathway|receptor-mediated endocytosis|intracellular protein transport			16.0226	15.7122	15.9598	15.4305	15.0251	15.7083	15.6943	15.2002	15.8534	15.6206
ENSG00000070371.15	CLTCL1	coated vesicle|clathrin coat of trans-Golgi network vesicle|sorting endosome|clathrin-coated pit|clathrin-coated vesicle|late endosome|spindle|trans-Golgi network|extracellular exosome|membrane|cytosol	protein binding|structural molecule activity|signal transducer activity	positive regulation of glucose import|anatomical structure morphogenesis|retrograde transport, endosome to Golgi|mitotic nuclear division|signal transduction|receptor-mediated endocytosis|intracellular protein transport			9.71873	9.66628	9.37943	9.0882	10.1286	9.90043	9.53418	10.1877	9.49835	8.97382
ENSG00000120885.19	CLU	chromaffin granule|neurofibrillary tangle|spherical high-density lipoprotein particle|apical dendrite|platelet alpha granule lumen|protein complex|cell surface|Golgi apparatus|extracellular matrix|extracellular exosome|perinuclear region of cytoplasm|blood microparticle|endoplasmic reticulum|extracellular space|extracellular region|mitochondrion|cytosol|nucleus|mitochondrial membrane|cytoplasm	misfolded protein binding|chaperone binding|ubiquitin protein ligase binding|protein binding	positive regulation of neurofibrillary tangle assembly|positive regulation of tau-protein kinase activity|regulation of neuronal signal transduction|microglial cell proliferation|negative regulation of protein homooligomerization|central nervous system myelin maintenance|microglial cell activation|positive regulation of neuron death|negative regulation of beta-amyloid formation|regulation of beta-amyloid clearance|protein import|response to misfolded protein|reverse cholesterol transport|negative regulation of intrinsic apoptotic signaling pathway in response to DNA damage|positive regulation of nitric oxide biosynthetic process|chaperone-mediated protein complex assembly|positive regulation of protein ubiquitination involved in ubiquitin-dependent protein catabolic process|regulation of neuron death|chaperone-mediated protein folding|positive regulation of proteasomal ubiquitin-dependent protein catabolic process|protein stabilization|lipid metabolic process|cell morphogenesis|release of cytochrome c from mitochondria|platelet degranulation|positive regulation of tumor necrosis factor production|positive regulation of NF-kappaB transcription factor activity|response to virus|positive regulation of beta-amyloid formation|complement activation, classical pathway|complement activation|innate immune response		Y	15.0718	13.4842	14.1019	14.7179	14.3606	14.8085	13.8696	14.9004	13.2122	14.0209
ENSG00000103351.12	CLUAP1	centrosome|intracellular membrane-bounded organelle|cilium|nucleoplasm|ciliary tip|primary cilium|intraciliary transport particle B|axoneme|ciliary base	protein binding	cilium assembly|smoothened signaling pathway|neural tube closure|axoneme assembly|heart looping|left/right pattern formation|floor plate formation			11.5037	11.4648	11.4714	11.7904	11.6203	11.4281	11.6459	11.8713	11.4482	11.2782
ENSG00000132361.16	CLUH	cytoplasm	mRNA binding	intracellular distribution of mitochondria|mitochondrion organization			12.6626	13.016	12.5906	12.3073	12.065	12.425	12.3703	12.675	12.6076	12.034
ENSG00000079101.16	CLUL1	extracellular region		cell death			8.65547	8.58589	9.91868	8.50328	9.85769	9.61947	9.58284	8.09823	8.74823	8.60415
ENSG00000177182.10	CLVS1	clathrin-coated endocytic vesicle membrane|clathrin-coated vesicle|trans-Golgi network membrane|early endosome membrane|endosome|trans-Golgi network	phosphatidylinositol-3,5-bisphosphate binding|lipid binding|transporter activity	lysosome organization|mitophagy in response to mitochondrial depolarization|transport			3.05263	5.33788	3.05263	3.05263	7.77872	4.03969	3.87294	5.86762	5.70487	4.22705
ENSG00000146352.12	CLVS2	clathrin-coated endocytic vesicle membrane|clathrin-coated vesicle|trans-Golgi network membrane|early endosome membrane|endosome|trans-Golgi network	phosphatidylinositol-3,5-bisphosphate binding|lipid binding|transporter activity	lysosome organization|transport			3.82793	8.93393	6.19634	3.82793	6.33006	5.73909	7.31381	6.51896	6.39733	4.99905
ENSG00000125246.15	CLYBL	mitochondrion	malate synthase activity|magnesium ion binding				10.8275	10.4422	11.2213	11.7196	10.7247	10.9853	10.8438	10.9784	11.0785	10.2801
ENSG00000092009.10	CMA1	intracellular membrane-bounded organelle|extracellular matrix|extracellular region|cytoplasm	serine-type peptidase activity|endopeptidase activity|serine-type endopeptidase activity|peptide binding	interleukin-1 beta biosynthetic process|angiotensin maturation|regulation of inflammatory response|protein processing|extracellular matrix disassembly|immune response|cellular response to glucose stimulus|proteolysis|positive regulation of angiogenesis|peptide metabolic process|midbrain development			-1.06881	1.80993	2.49557	2.7861	3.84846	6.43567	0.690362	0.690362	0.690362	0.690362
ENSG00000111726.12	CMAS	nucleoplasm|membrane|cytosol|nucleus	N-acylneuraminate cytidylyltransferase activity	N-acetylneuraminate metabolic process			11.7428	11.4512	11.881	12.2887	11.8463	11.5744	11.9024	11.7351	12.0407	11.8153
ENSG00000164237.8	CMBL	extracellular exosome|cytosol	hydrolase activity	xenobiotic metabolic process			11.1526	12.3646	12.2118	11.8088	10.6302	11.9184	11.5952	10.241	11.115	11.8943
ENSG00000187118.12	CMC1	mitochondrion	metal ion binding				10.9774	11.0254	11.1341	11.2908	11.5581	11.1622	10.8384	11.5055	11.0907	11.3694
ENSG00000103121.8	CMC2	mitochondrion					10.8955	11.7101	11.81	11.6506	11.3095	11.1391	11.6656	11.5942	11.1825	11.5001
ENSG00000182712.15	CMC4	mitochondrion		cell proliferation			8.60302	10.1572	9.26221	8.79155	8.78994	8.25888	9.3827	8.54285	9.24657	9.40453
ENSG00000153815.16	CMIP	nucleus|cytoplasm	protein binding			Y	12.4342	12.2233	12.0848	11.4381	12.036	12.2924	11.7334	11.9286	11.6636	12.3339
ENSG00000174600.13	CMKLR1	integral component of plasma membrane|plasma membrane|integral component of membrane	chemokine receptor activity|receptor activity|protein binding|G-protein coupled receptor activity	regulation of calcium-mediated signaling|positive regulation of macrophage chemotaxis|positive regulation of fat cell differentiation|negative regulation of interleukin-12 production|chemokine-mediated signaling pathway|chemotaxis|negative regulation of NF-kappaB transcription factor activity|skeletal system development|immune response|G-protein coupled receptor signaling pathway		Y	10.477	10.5432	10.5832	9.28079	9.39729	10.9602	10.0671	9.91356	10.0822	9.55681
ENSG00000162368.13	CMPK1	extracellular exosome|cytosol|nucleus|cytoplasm	uridine kinase activity|cytidylate kinase activity|nucleoside phosphate kinase activity|uridylate kinase activity|nucleoside diphosphate kinase activity|ATP binding	pyrimidine ribonucleotide biosynthetic process|nucleoside monophosphate phosphorylation|UMP biosynthetic process|'de novo' pyrimidine nucleobase biosynthetic process|nucleobase-containing small molecule interconversion|nucleoside triphosphate biosynthetic process|nucleoside diphosphate phosphorylation			14.556	14.6867	15.1811	14.7071	14.3583	13.9533	15.1919	14.7209	14.9758	15.1635
ENSG00000134326.11	CMPK2	nucleoplasm|mitochondrion|cytosol|nucleus	UMP kinase activity|cytidylate kinase activity|thymidylate kinase activity|nucleoside diphosphate kinase activity|ATP binding|uridylate kinase activity	dTDP biosynthetic process|dUDP biosynthetic process|dTTP biosynthetic process|nucleoside triphosphate biosynthetic process|nucleoside diphosphate phosphorylation|cellular response to lipopolysaccharide			9.32134	9.55673	8.75967	12.8527	9.66427	9.94166	9.96726	10.2433	9.33914	10.5905
ENSG00000184220.10	CMSS1		poly(A) RNA binding				10.3039	9.76771	10.5684	7.12003	11.627	9.57573	8.96278	9.57573	11.0917	9.84701
ENSG00000089505.17	CMTM1	extracellular space|integral component of membrane	cytokine activity	chemotaxis			2.91787	3.88765	4.33101	3.06127	3.64775	7.51824	2.21632	2.21632	2.21632	2.21632
ENSG00000140932.9	CMTM2	nucleoplasm|extracellular space|integral component of membrane	cytokine activity	chemotaxis			5.88841	4.81876	3.09988	2.20669	3.32777	5.30806	6.20236	1.10706	4.9935	1.10706
ENSG00000140931.19	CMTM3	extracellular space|integral component of membrane|cytoplasm|nuclear membrane	protein binding|cytokine activity	chemotaxis|positive regulation of B cell receptor signaling pathway			10.3946	9.92017	10.1228	10.0181	10.6323	10.9214	9.97971	10.2381	10.0316	9.92081
ENSG00000183723.12	CMTM4	extracellular space|integral component of membrane	cytokine activity	chemotaxis			14.4999	14.6524	14.695	13.7709	13.6659	13.7124	14.3769	14.0359	14.4584	14.4882
ENSG00000166091.19	CMTM5	extracellular space|integral component of membrane	protein binding|cytokine activity	chemotaxis|negative regulation of myoblast differentiation			1.33652	3.87309	4.0945	3.46735	5.24985	6.78087	5.79172	1.48837	1.48837	1.48837
ENSG00000091317.7	CMTM6	extracellular exosome|membrane|extracellular space|integral component of membrane	cytokine activity	chemotaxis			13.8871	13.5167	13.8552	13.626	13.3216	13.8498	13.7667	13.5224	13.5531	13.6763
ENSG00000153551.13	CMTM7	membrane|extracellular space|integral component of membrane	cytokine activity	chemotaxis|B-1a B cell differentiation			9.36911	9.66959	9.50601	8.80424	9.62017	10.0849	9.21593	9.63275	9.5041	8.52884
ENSG00000170293.8	CMTM8	nucleoplasm|extracellular space|cytoplasm|integral component of membrane	cytokine activity	chemotaxis			9.45922	8.70582	9.06742	9.51104	8.82009	8.67391	8.92619	8.94932	9.61329	9.5324
ENSG00000137200.12	CMTR1	nucleoplasm|nucleus|cytoplasm	mRNA (nucleoside-2'-O-)-methyltransferase activity|nucleic acid binding	cap1 mRNA methylation|mRNA methylation|7-methylguanosine mRNA capping			12.1831	12.004	12.1091	13.1057	12.3441	12.2021	12.2268	12.4796	12.661	12.0736
ENSG00000180917.16	CMTR2	nucleus|cytoplasm|integral component of membrane	mRNA (nucleoside-2'-O-)-methyltransferase activity	cap2 mRNA methylation|7-methylguanosine mRNA capping			12.8	13.1095	13.1756	12.8269	8.31017	11.7679	12.3404	11.7746	12.3448	12.2237
ENSG00000164309.14	CMYA5	M band|perinuclear region of cytoplasm	protein binding				11.6997	12.7156	12.1979	12.2013	11.4375	12.1355	11.9934	12.528	11.9204	12.159
ENSG00000176571.11	CNBD1						1.09875	1.09875	1.09875	1.09875	1.09875	-0.552102	-0.552102	4.15426	3.24339	-0.552102
ENSG00000149646.12	CNBD2	cytosol	cAMP binding	spermatogenesis			6.58705	7.47417	7.07199	7.54309	8.16525	5.9572	7.65758	7.58514	7.52645	7.59842
ENSG00000169714.16	CNBP	endoplasmic reticulum|cytosol|nucleus	protein binding|poly(A) RNA binding|transcription factor activity, sequence-specific DNA binding|zinc ion binding|single-stranded DNA binding|single-stranded RNA binding	cholesterol biosynthetic process|positive regulation of transcription, DNA-templated|positive regulation of transcription from RNA polymerase II promoter|positive regulation of cell proliferation|transcription, DNA-templated|regulation of transcription, DNA-templated		Y	14.6488	14.3546	15.0664	14.9859	14.8029	14.3421	15.1617	14.775	14.6484	14.906
ENSG00000150656.14	CNDP1	extracellular region|cytosol	dipeptidase activity|carboxypeptidase activity|metallodipeptidase activity|zinc ion binding	regulation of cellular protein metabolic process|peptide catabolic process|proteolysis			7.25529	8.18915	6.71621	7.18464	5.54825	7.90287	7.49577	2.47612	8.06063	7.88432
ENSG00000133313.14	CNDP2	nucleoplasm|extracellular exosome|cytosol|cytoplasm	cytosolic dipeptidase activity|carboxypeptidase activity|metallodipeptidase activity|zinc ion binding|dipeptidase activity|peptidase activity	sulfur amino acid metabolic process|glutathione biosynthetic process|peptide catabolic process|proteolysis			14.2736	13.6352	13.9545	13.8524	13.3376	13.7612	13.5389	13.6965	13.7998	13.3484
ENSG00000205423.11	CNEP1R1	Nem1-Spo7 phosphatase complex|nuclear membrane|nuclear envelope|cytoplasm|integral component of membrane	protein binding	positive regulation of protein dephosphorylation|positive regulation of triglyceride biosynthetic process|protein localization to nucleus|lipid metabolic process|mitotic nuclear envelope disassembly			10.7038	10.8246	9.76122	11.0414	10.8309	10.3932	10.5988	10.9223	10.5121	10.8495
ENSG00000105427.9	CNFN	cornified envelope|extracellular exosome|cytoplasm		keratinization			4.26462	3.66799	3.41152	6.99731	4.29022	4.59346	7.41747	1.87878	5.75904	1.87878
ENSG00000198515.13	CNGA1	integral component of plasma membrane|plasma membrane|membrane|photoreceptor outer segment|photoreceptor outer segment membrane	intracellular cGMP activated cation channel activity|intracellular cAMP activated cation channel activity|cGMP binding|protein binding|voltage-gated potassium channel activity	rhodopsin mediated signaling pathway|regulation of rhodopsin mediated signaling pathway|regulation of membrane potential|visual perception|potassium ion transmembrane transport|transport			10.3544	8.83814	9.98684	10.0533	10.1059	9.9761	10.5029	10.155	9.23213	8.8356
ENSG00000144191.11	CNGA3	transmembrane transporter complex|integral component of plasma membrane|cytoplasm|neuronal cell body|dendrite|photoreceptor outer segment membrane|perikaryon	intracellular cGMP activated cation channel activity|ligand-gated ion channel activity|intracellular cAMP activated cation channel activity|cGMP binding|voltage-gated potassium channel activity|protein C-terminus binding	cation transport|regulation of membrane potential|visual perception|signal transduction|potassium ion transmembrane transport|transport|ion transmembrane transport|response to magnesium ion|response to corticosteroid|response to cAMP			5.72257	0.360222	3.49195	6.46664	0.360222	5.10585	0.014606	5.10585	6.00335	0.014606
ENSG00000132259.12	CNGA4	ciliary membrane|Golgi-associated vesicle membrane|Golgi membrane|integral component of plasma membrane	intracellular cGMP activated cation channel activity|intracellular cAMP activated cation channel activity|cGMP binding|cAMP binding|voltage-gated potassium channel activity	regulation of membrane potential|response to stimulus|potassium ion transmembrane transport|sensory perception of smell			0.127245	5.71023	0.127245	4.54816	5.08379	3.79848	0.161473	4.4388	0.161473	6.77108
ENSG00000070729.13	CNGB1	transmembrane transporter complex|ciliary membrane|Golgi-associated vesicle membrane|Golgi membrane|integral component of plasma membrane|plasma membrane|membrane|photoreceptor outer segment|intracellular cyclic nucleotide activated cation channel complex|terminal bouton	intracellular cGMP activated cation channel activity|ligand-gated ion channel activity|intracellular cAMP activated cation channel activity|cGMP binding|cAMP binding|protein binding|voltage-gated potassium channel activity|cyclic nucleotide-gated ion channel activity	cation transport|rhodopsin mediated signaling pathway|regulation of rhodopsin mediated signaling pathway|regulation of membrane potential|detection of light stimulus involved in visual perception|visual perception|retina homeostasis|potassium ion transmembrane transport|transport|sensory perception of smell|protein localization to organelle|phototransduction|photoreceptor cell outer segment organization|photoreceptor cell maintenance|regulation of cytosolic calcium ion concentration|protein heterotetramerization			4.24649	0.533273	4.0682	0.533273	4.26778	4.30721	-0.211178	-0.211178	4.96971	4.90774
ENSG00000170289.12	CNGB3	transmembrane transporter complex|integral component of plasma membrane|photoreceptor outer segment	intracellular cGMP activated cation channel activity|intracellular cAMP activated cation channel activity|cGMP binding|voltage-gated potassium channel activity|protein binding	cation transport|regulation of membrane potential|visual perception|signal transduction|potassium ion transmembrane transport|transport			4.57053	3.69617	0.787647	4.68244	4.59222	4.37934	4.05497	-0.319857	4.83472	5.80766
ENSG00000100528.11	CNIH1	endoplasmic reticulum-Golgi intermediate compartment membrane|ER to Golgi transport vesicle membrane|Golgi membrane|endoplasmic reticulum membrane|integral component of membrane		COPII vesicle coating|ER to Golgi vesicle-mediated transport|signal transduction|immune response			12.9172	12.9537	13.4893	13.0877	12.7521	12.9449	13.0552	12.7825	13.076	13.3573
ENSG00000174871.10	CNIH2	dendritic shaft|endoplasmic reticulum-Golgi intermediate compartment membrane|ER to Golgi transport vesicle membrane|dendrite|dendritic spine|postsynaptic density|AMPA glutamate receptor complex|postsynaptic membrane|cell junction|Golgi membrane|endoplasmic reticulum membrane	protein binding	regulation of alpha-amino-3-hydroxy-5-methyl-4-isoxazole propionate selective glutamate receptor activity|COPII vesicle coating|ER to Golgi vesicle-mediated transport|regulation of membrane potential|synaptic transmission, glutamatergic|regulation of N-methyl-D-aspartate selective glutamate receptor activity|localization within membrane|negative regulation of receptor localization to synapse|negative regulation of anterograde synaptic vesicle transport			3.92516	3.91524	1.43057	1.71605	6.03221	6.30516	1.39888	5.52678	1.39888	1.39888
ENSG00000143786.7	CNIH3	dendritic shaft|endoplasmic reticulum-Golgi intermediate compartment membrane|ER to Golgi transport vesicle membrane|AMPA glutamate receptor complex|postsynaptic membrane|cell junction|Golgi membrane|endoplasmic reticulum membrane	channel regulator activity	regulation of alpha-amino-3-hydroxy-5-methyl-4-isoxazole propionate selective glutamate receptor activity|COPII vesicle coating|ER to Golgi vesicle-mediated transport|regulation of membrane potential|synaptic transmission, glutamatergic			7.48737	7.76048	7.40449	8.73869	8.7902	8.75392	7.51403	8.41161	7.37378	7.8028
ENSG00000143771.11	CNIH4	endoplasmic reticulum-Golgi intermediate compartment|endoplasmic reticulum|integral component of membrane	CCR5 chemokine receptor binding|protein binding	ER to Golgi vesicle-mediated transport|protein transport			11.5875	11.7709	12.0099	12.3617	11.9751	11.9611	11.6477	12.0691	11.6275	11.7486
ENSG00000142675.17	CNKSR1	cell-cell junction|cell cortex|plasma membrane	protein binding, bridging|protein binding	transmembrane receptor protein tyrosine kinase signaling pathway|Rho protein signal transduction|Ras protein signal transduction			10.5918	9.69298	10.4526	10.672	10.6398	9.68368	10.5027	10.3353	10.5665	10.69
ENSG00000149970.14	CNKSR2	Golgi apparatus|extracellular exosome|plasma membrane|postsynaptic density|postsynaptic membrane|neuronal cell body|neuron projection	protein binding|identical protein binding	regulation of signal transduction			6.6771	8.1169	7.82878	3.41692	5.92526	6.60268	7.23931	6.51158	5.53765	7.59536
ENSG00000153721.17	CNKSR3	membrane|cytoplasm	protein binding	negative regulation of peptidyl-serine phosphorylation|negative regulation of ERK1 and ERK2 cascade|positive regulation of sodium ion transport|positive regulation of sodium ion transmembrane transporter activity			12.7276	13.4362	12.7196	12.3712	12.4103	12.1097	13.0406	12.896	13.0532	12.8108
ENSG00000130176.7	CNN1	focal adhesion|cytoskeleton	calmodulin binding|protein binding|actin binding	actomyosin structure organization|regulation of smooth muscle contraction			9.85919	11.3739	9.97711	8.3791	9.41991	10.4008	10.0014	9.18416	9.75889	9.88861
ENSG00000064666.14	CNN2	stress fiber|cell-cell junction|focal adhesion|cytoskeleton|extracellular exosome|cell-cell adherens junction|membrane	calmodulin binding|cadherin binding involved in cell-cell adhesion|actin binding	regulation of actin filament-based process|actomyosin structure organization|cellular response to mechanical stimulus|cell-cell adhesion|cytoskeleton organization|hemopoiesis|positive regulation of gene expression|negative regulation of cell migration|regulation of cell proliferation|wound healing|negative regulation of phagocytosis			11.5099	11.6841	12.6903	12.1105	11.5964	12.4289	11.4861	11.6347	11.6286	12.2655
ENSG00000117519.15	CNN3	focal adhesion|actin cytoskeleton|cell-cell adherens junction|cytoplasm|neuronal cell body|postsynaptic density|dendrite|dendritic spine	calmodulin binding|cadherin binding involved in cell-cell adhesion|actin binding|protein binding|microtubule binding	actomyosin structure organization|epithelial cell differentiation|cell-cell adhesion|negative regulation of ATPase activity			13.7845	13.3355	14.043	14.0638	13.6188	14.0212	13.6037	13.9533	13.7818	13.0051
ENSG00000119946.10	CNNM1	plasma membrane|integral component of membrane		ion transport			10.0265	9.24435	8.40125	10.2397	7.73799	9.13388	8.024	9.80323	9.13415	8.48493
ENSG00000148842.17	CNNM2	basolateral plasma membrane|integral component of membrane|plasma membrane	ATP binding|magnesium ion transmembrane transporter activity	magnesium ion homeostasis|magnesium ion transport			12.3011	12.8397	12.6205	12.1241	12.0818	12.2202	12.6625	12.6493	12.3988	12.2062
ENSG00000168763.15	CNNM3	membrane|plasma membrane|integral component of membrane	protein binding	ion transport			11.4548	11.2053	11.4099	11.0668	11.0038	10.8665	11.2515	11.2574	11.2604	11.3493
ENSG00000158158.11	CNNM4	integral component of membrane|basolateral plasma membrane	magnesium ion transmembrane transporter activity|sodium ion transmembrane transporter activity	response to stimulus|visual perception|enamel mineralization|magnesium ion homeostasis|magnesium ion transport			11.3921	10.9226	11.1213	8.96826	11.3801	10.9318	11.1946	10.8008	10.7323	10.1674
ENSG00000125107.16	CNOT1	intracellular membrane-bounded organelle|CCR4-NOT core complex|CCR4-NOT complex|cytoplasmic mRNA processing body|membrane|extracellular space|cytosol|nucleus|cytoplasm	poly(A)-specific ribonuclease activity|armadillo repeat domain binding|protein complex scaffold|estrogen receptor binding|protein domain specific binding|protein binding|poly(A) RNA binding|retinoic acid receptor binding	regulation of stem cell population maintenance|positive regulation of nuclear-transcribed mRNA catabolic process, deadenylation-dependent decay|RNA phosphodiester bond hydrolysis, exonucleolytic|positive regulation of mRNA catabolic process|positive regulation of nuclear-transcribed mRNA poly(A) tail shortening|gene silencing by miRNA|negative regulation of intracellular estrogen receptor signaling pathway|negative regulation of translation|positive regulation of cytoplasmic mRNA processing body assembly|DNA damage response, signal transduction by p53 class mediator resulting in cell cycle arrest|nuclear-transcribed mRNA poly(A) tail shortening|multicellular organism development|negative regulation of transcription from RNA polymerase II promoter|negative regulation of retinoic acid receptor signaling pathway|transcription, DNA-templated			14.7845	14.7333	14.9126	14.076	14.1188	14.4374	14.4684	14.5191	14.7129	14.5882
ENSG00000182973.18	CNOT10	CCR4-NOT complex|membrane|cytosol|nucleus	protein binding	gene silencing by RNA|regulation of translation|DNA damage response, signal transduction by p53 class mediator resulting in cell cycle arrest|nuclear-transcribed mRNA poly(A) tail shortening|transcription, DNA-templated|regulation of transcription, DNA-templated			11.254	11.5345	11.3839	11.1918	11.491	11.3746	11.227	11.5621	11.2749	11.2676
ENSG00000158435.7	CNOT11	CCR4-NOT complex|cytosol|nucleus	protein binding|molecular_function	gene silencing by RNA|regulation of translation|cell proliferation|DNA damage response, signal transduction by p53 class mediator resulting in cell cycle arrest|nuclear-transcribed mRNA poly(A) tail shortening|transcription, DNA-templated|regulation of transcription, DNA-templated			12.1796	11.7022	12.1426	12.3122	12.071	11.9535	12.0792	11.7961	12.2668	12.1063
ENSG00000111596.11	CNOT2	CCR4-NOT core complex|CCR4-NOT complex|cytoplasmic mRNA processing body|membrane|cytosol|nucleus|cytoplasm	RNA polymerase II transcription corepressor binding|poly(A)-specific ribonuclease activity|RNA polymerase II transcription cofactor activity|protein binding	nuclear-transcribed mRNA catabolic process, deadenylation-dependent decay|gene silencing by RNA|regulation of transcription from RNA polymerase II promoter|regulation of stem cell population maintenance|RNA phosphodiester bond hydrolysis, exonucleolytic|negative regulation of intracellular estrogen receptor signaling pathway|negative regulation of translation|positive regulation of cytoplasmic mRNA processing body assembly|DNA damage response, signal transduction by p53 class mediator resulting in cell cycle arrest|nuclear-transcribed mRNA poly(A) tail shortening|negative regulation of transcription from RNA polymerase II promoter|transcription, DNA-templated|trophectodermal cell differentiation			13.0345	13.0786	13.3055	13.2322	13.135	13.099	13.2249	13.1805	13.183	13.304
ENSG00000088038.17	CNOT3	CCR4-NOT core complex|CCR4-NOT complex|cytoplasmic mRNA processing body|cytosol|nucleus	protein binding	nuclear-transcribed mRNA catabolic process, deadenylation-dependent decay|gene silencing by RNA|regulation of stem cell population maintenance|negative regulation of translation|DNA damage response, signal transduction by p53 class mediator resulting in cell cycle arrest|nuclear-transcribed mRNA poly(A) tail shortening|transcription, DNA-templated|regulation of transcription, DNA-templated|trophectodermal cell differentiation			11.4736	11.2607	11.409	12.0596	11.3534	11.1799	11.5684	11.7629	11.4828	11.2924
ENSG00000080802.18	CNOT4	CCR4-NOT complex|cytosol|nucleus	protein binding|ligase activity|poly(A) RNA binding|zinc ion binding|ubiquitin-protein transferase activity|nucleotide binding	protein autoubiquitination|DNA damage response, signal transduction by p53 class mediator resulting in cell cycle arrest|nuclear-transcribed mRNA poly(A) tail shortening			12.9878	12.5196	12.3016	12.3	11.796	12.1539	12.4945	12.2171	12.5188	12.5293
ENSG00000113300.11	CNOT6	CCR4-NOT complex|membrane|cytosol|nucleus	exoribonuclease activity|poly(A)-specific ribonuclease activity|RNA binding|protein binding|metal ion binding	positive regulation of ligand-dependent nuclear receptor transcription coactivator activity|nuclear-transcribed mRNA catabolic process, no-go decay|exonucleolytic nuclear-transcribed mRNA catabolic process involved in deadenylation-dependent decay|RNA phosphodiester bond hydrolysis, exonucleolytic|gene silencing by miRNA|positive regulation of cytoplasmic mRNA processing body assembly|DNA damage response, signal transduction by p53 class mediator resulting in cell cycle arrest|nuclear-transcribed mRNA poly(A) tail shortening|positive regulation of cell proliferation|transcription, DNA-templated|regulation of transcription, DNA-templated			12.7748	12.8767	13.06	12.5109	12.4799	12.8358	12.9256	12.597	12.5718	12.8067
ENSG00000138767.12	CNOT6L	CCR4-NOT complex|cytosol|nucleus|cytoplasm	poly(A)-specific ribonuclease activity|protein binding|metal ion binding	gene silencing by RNA|mRNA processing|positive regulation of cytoplasmic mRNA processing body assembly|DNA damage response, signal transduction by p53 class mediator resulting in cell cycle arrest|nuclear-transcribed mRNA poly(A) tail shortening|positive regulation of cell proliferation|transcription, DNA-templated|regulation of transcription, DNA-templated|nuclear-transcribed mRNA catabolic process, deadenylation-dependent decay|mRNA destabilization			13.5919	14.0733	13.9945	13.3565	12.9936	13.4617	13.9474	13.5897	13.4365	14.0197
ENSG00000198791.11	CNOT7	CCR4-NOT complex|nucleoplasm|cytoplasmic mRNA processing body|membrane|cytosol|nucleus|cytoplasm	exoribonuclease activity|3'-5'-exoribonuclease activity|poly(A)-specific ribonuclease activity|RNA binding|protein binding|transcription factor activity, sequence-specific DNA binding|metal ion binding|signal transducer activity	exonucleolytic nuclear-transcribed mRNA catabolic process involved in deadenylation-dependent decay|negative regulation of gene expression|gene silencing by RNA|negative regulation of cell proliferation|positive regulation of nuclear-transcribed mRNA catabolic process, deadenylation-dependent decay|RNA phosphodiester bond hydrolysis, exonucleolytic|positive regulation of mRNA catabolic process|positive regulation of nuclear-transcribed mRNA poly(A) tail shortening|gene silencing by miRNA|DNA damage response, signal transduction by p53 class mediator resulting in cell cycle arrest|nuclear-transcribed mRNA poly(A) tail shortening|signal transduction|positive regulation of cell proliferation|transcription, DNA-templated|carbohydrate metabolic process|positive regulation of transcription from RNA polymerase II promoter|deadenylation-dependent decapping of nuclear-transcribed mRNA|cytoplasmic mRNA processing body assembly		Y	13.8361	13.6702	14.1306	13.7875	13.6711	13.4885	14.0634	13.6929	13.8323	14.0839
ENSG00000155508.13	CNOT8	CCR4-NOT complex|cytosol|nucleus|intracellular	3'-5'-exoribonuclease activity|poly(A)-specific ribonuclease activity|RNA binding|protein binding|transcription factor activity, sequence-specific DNA binding|metal ion binding	exonucleolytic nuclear-transcribed mRNA catabolic process involved in deadenylation-dependent decay|negative regulation of cell proliferation|RNA phosphodiester bond hydrolysis, exonucleolytic|positive regulation of mRNA catabolic process|gene silencing by miRNA|DNA damage response, signal transduction by p53 class mediator resulting in cell cycle arrest|nuclear-transcribed mRNA poly(A) tail shortening|positive regulation of cell proliferation|transcription, DNA-templated|regulation of transcription, DNA-templated		Y	12.6789	12.6297	13.1801	12.9727	12.376	12.5084	13.1279	12.4924	12.8696	12.8299
ENSG00000144580.13	CNOT9	CCR4-NOT core complex|CCR4-NOT complex|cytoplasmic mRNA processing body|membrane|cytosol|nucleus	protein domain specific binding|protein homodimerization activity|protein binding	positive regulation of ligand-dependent nuclear receptor transcription coactivator activity|sex differentiation|gene silencing by RNA|negative regulation of intracellular estrogen receptor signaling pathway|negative regulation of translation|DNA damage response, signal transduction by p53 class mediator resulting in cell cycle arrest|nuclear-transcribed mRNA poly(A) tail shortening|transcription, DNA-templated|regulation of transcription, DNA-templated|cytokine-mediated signaling pathway			11.5674	12.0157	11.7542	11.7126	11.9399	11.8619	11.7528	11.8408	11.7386	11.786
ENSG00000173786.16	CNP	melanosome|nucleoplasm|extracellular exosome|membrane|extracellular space|nucleus|cytoplasm|myelin sheath|plasma membrane|mitochondrial outer membrane|mitochondrial inner membrane|perinuclear region of cytoplasm|microvillus|cell projection|myelin sheath adaxonal region|pseudopodium|myelin sheath abaxonal region	2',3'-cyclic-nucleotide 3'-phosphodiesterase activity|RNA binding|cyclic nucleotide binding	cyclic nucleotide catabolic process|substantia nigra development|chemical synaptic transmission|adult locomotory behavior|axonogenesis|oligodendrocyte differentiation|response to toxic substance|aging|response to lipopolysaccharide|microtubule cytoskeleton organization|forebrain development|regulation of mitochondrial membrane permeability			13.12	12.6816	13.1045	13.484	13.3995	13.1958	12.6226	13.1932	12.9473	13.1047
ENSG00000115649.15	CNPPD1	integral component of membrane	protein kinase binding	regulation of cyclin-dependent protein serine/threonine kinase activity			12.1962	11.9278	12.448	12.6664	12.4235	11.7964	11.9061	12.1932	12.5135	12.5927
ENSG00000257727.5	CNPY2	integral component of plasma membrane|endoplasmic reticulum	protein binding	positive regulation of low-density lipoprotein particle receptor biosynthetic process|regulation of low-density lipoprotein particle clearance|negative regulation of gene expression|tissue development|enzyme linked receptor protein signaling pathway			11.6028	11.5086	11.8269	12.6269	11.8923	11.4159	12.3356	11.3951	12.213	12.0073
ENSG00000137161.16	CNPY3	endoplasmic reticulum lumen	receptor binding	toll-like receptor signaling pathway|innate immune response			10.6429	10.0687	10.6461	10.7885	11.7426	11.042	11.0876	10.4353	10.5131	10.163
ENSG00000166997.7	CNPY4	extracellular region	receptor binding				8.89693	9.01784	9.5706	9.26844	9.52463	9.2642	9.69856	8.85395	8.81238	9.21566
ENSG00000118432.12	CNR1	integral component of plasma membrane|plasma membrane|axon|growth cone|membrane raft|intracellular membrane-bounded organelle	cannabinoid receptor activity|protein binding|drug binding	G-protein coupled receptor signaling pathway, coupled to cyclic nucleotide second messenger|adenylate cyclase-modulating G-protein coupled receptor signaling pathway|glucose homeostasis|axonal fasciculation|G-protein coupled receptor signaling pathway|response to nutrient|aging|spermatogenesis|positive regulation of apoptotic process|response to ethanol|response to lipopolysaccharide|response to cocaine|response to morphine|positive regulation of neuron projection development|learning or memory|regulation of synaptic transmission, GABAergic|positive regulation of blood pressure|memory|regulation of lipid metabolic process|response to nicotine|negative regulation of blood pressure|regulation of insulin secretion|maternal process involved in female pregnancy|sensory perception of pain|regulation of synaptic transmission, glutamatergic|negative regulation of mast cell activation|negative regulation of fatty acid beta-oxidation|positive regulation of fever generation|negative regulation of nitric-oxide synthase activity|negative regulation of dopamine secretion|regulation of feeding behavior|positive regulation of acute inflammatory response to antigenic stimulus|negative regulation of ion transport|negative regulation of action potential|regulation of penile erection			8.01293	8.17678	7.15908	5.70234	6.45803	7.82109	6.74932	7.96242	6.57338	7.82196
ENSG00000188822.7	CNR2	dendrite|perikaryon|integral component of plasma membrane|plasma membrane|neuronal cell body|neuron projection|extrinsic component of cytoplasmic side of plasma membrane	G-protein coupled receptor activity|cannabinoid receptor activity	G-protein coupled receptor signaling pathway, coupled to cyclic nucleotide second messenger|inflammatory response|immune response|leukocyte chemotaxis|G-protein coupled receptor signaling pathway|negative regulation of inflammatory response|response to lipopolysaccharide|response to amphetamine|sensory perception of pain|negative regulation of mast cell activation|negative regulation of nitric-oxide synthase activity|negative regulation of action potential|negative regulation of synaptic transmission, GABAergic			4.39745	3.70452	6.12588	5.97739	5.33677	5.22894	6.44441	3.95458	5.10041	5.52949
ENSG00000119865.8	CNRIP1	myelin sheath					9.48482	9.59973	9.75193	9.64618	9.91959	10.1801	9.82059	9.35591	9.03828	9.87404
ENSG00000162852.13	CNST	transport vesicle|protein complex|trans-Golgi network|membrane|plasma membrane|integral component of membrane	connexin binding|phosphatase binding|protein binding	positive regulation of Golgi to plasma membrane protein transport|negative regulation of phosphatase activity			11.2418	12.0904	12.2969	12.0581	11.6852	11.9339	11.7135	11.7788	11.8942	12.0169
ENSG00000176563.9	CNTD1			spermatogenesis|reciprocal meiotic recombination			9.30884	9.30296	9.15567	9.01925	9.96781	9.05722	9.038	9.48104	9.4505	9.52951
ENSG00000105219.8	CNTD2						8.97934	6.74308	-1.53201	7.84549	7.11376	7.13742	2.55545	2.55545	7.13768	7.59044
ENSG00000242689.2	CNTF	CRLF-CLCF1 complex|axon|extracellular space|extracellular region|cytoplasm	interleukin-6 receptor binding|ciliary neurotrophic factor receptor binding|growth factor activity|protein binding|cytokine activity	positive regulation of axon regeneration|astrocyte activation|ciliary neurotrophic factor-mediated signaling pathway|growth|negative regulation of neuron apoptotic process|positive regulation of tyrosine phosphorylation of Stat3 protein|positive regulation of gene expression|signal transduction|positive regulation of cell proliferation|neuron development|muscle organ morphogenesis|regulation of retinal cell programmed cell death|negative regulation of photoreceptor cell differentiation			7.708	7.11172	6.27064	7.08896	4.56086	7.43382	5.09963	6.15798	7.19591	7.0458
ENSG00000122756.14	CNTFR	CNTFR-CLCF1 complex|ciliary neurotrophic factor receptor complex|apical plasma membrane|anchored component of membrane|extrinsic component of membrane|plasma membrane	ciliary neurotrophic factor receptor activity|cytokine binding|receptor binding|protein binding	ciliary neurotrophic factor-mediated signaling pathway|signal transduction|nervous system development|positive regulation of cell proliferation|sex differentiation|negative regulation of neuron apoptotic process|brainstem development|suckling behavior|skeletal muscle organ development			5.51254	8.96101	6.75193	6.92133	0.118432	7.18507	6.25805	7.0832	6.61674	0.618854
ENSG00000044459.14	CNTLN	centriole|extracellular exosome|cytoplasm	protein binding, bridging|protein kinase binding|protein domain specific binding	centriole-centriole cohesion|protein localization to organelle			10.1582	10.6899	12.1621	10.1533	11.0045	11.2036	11.0125	10.8224	10.389	10.6944
ENSG00000018236.14	CNTN1	anchored component of membrane|extracellular exosome|membrane|plasma membrane|myelin sheath|membrane raft	protein binding|carbohydrate binding|glycoprotein binding	Notch signaling pathway|cell adhesion|neuron projection development|positive regulation of gene expression|positive regulation of neuron projection development|cerebellum development|positive regulation of sodium ion transport|positive regulation of peptidyl-tyrosine phosphorylation			11.929	12.1236	11.9974	10.7396	11.1249	11.6613	11.7751	11.2637	11.223	11.8873
ENSG00000184144.9	CNTN2	juxtaparanode region of axon|myelin sheath|node of Ranvier|synapse|anchored component of membrane|integral component of plasma membrane|plasma membrane|axon|cell surface|neuron projection|neuronal cell body|voltage-gated potassium channel complex	identical protein binding|protein binding|protein self-association|carbohydrate binding|glycoprotein binding	presynaptic membrane organization|protein localization to juxtaparanode region of axon|clustering of voltage-gated potassium channels|cell adhesion|microtubule cytoskeleton organization|neuron projection development|adult walking behavior|regulation of neuronal synaptic plasticity|negative regulation of neuron differentiation|central nervous system myelination|axon guidance|neuron migration|axonal fasciculation|cerebral cortex GABAergic interneuron migration|learning|receptor internalization|positive regulation of protein processing|regulation of axon diameter|regulation of astrocyte differentiation|regulation of cell morphogenesis involved in differentiation|positive regulation of adenosine receptor signaling pathway|establishment of protein localization to juxtaparanode region of axon			6.81478	6.462	5.25543	6.57685	4.44424	6.92452	4.30916	6.61105	6.12961	6.36296
ENSG00000113805.8	CNTN3	anchored component of membrane|plasma membrane		cell adhesion|nervous system development			9.74912	9.71127	9.9485	4.74659	9.34571	8.96903	8.30978	8.14694	9.70571	8.01808
ENSG00000144619.14	CNTN4	anchored component of membrane|axon|extracellular region|plasma membrane		axonal fasciculation|neuron cell-cell adhesion|regulation of synaptic plasticity|neuron projection development|negative regulation of neuron differentiation|brain development|axon guidance|nervous system development|axonogenesis			9.91054	6.79891	10.6157	9.7656	10.2113	10.1349	9.20515	9.44444	8.71465	9.56277
ENSG00000149972.10	CNTN5	anchored component of membrane|plasma membrane|cytoplasm		cell adhesion|sensory perception of sound			9.03096	8.87779	10.17	2.63971	2.63971	6.34286	7.66038	7.20219	5.9813	6.67876
ENSG00000134115.12	CNTN6	anchored component of membrane|plasma membrane	Notch binding|protein binding	neuron differentiation|central nervous system development|Notch signaling pathway|cell adhesion			4.85152	4.65323	5.84594	5.37689	4.87949	6.2878	6.28469	1.29454	5.84709	5.47686
ENSG00000108797.11	CNTNAP1	paranode region of axon|voltage-gated potassium channel complex|integral component of plasma membrane|integral component of membrane|myelin sheath|axon	SH3/SH2 adaptor activity|SH3 domain binding|receptor activity|protein binding	neuronal action potential propagation|protein localization to paranode region of axon|paranodal junction assembly|positive regulation of signal transduction|cell adhesion|signal transduction|neuron projection morphogenesis|cytoskeleton organization|neuron projection development|neuromuscular process controlling balance|neuromuscular process controlling posture			9.58471	9.65468	8.62737	9.2906	8.4452	9.67773	8.52128	9.52206	9.23543	8.81903
ENSG00000174469.17	CNTNAP2	axolemma|juxtaparanode region of axon|neuronal cell body|dendrite|voltage-gated potassium channel complex|cell surface|Golgi apparatus|perikaryon|axon|membrane|early endosome|integral component of membrane	enzyme binding|protein binding	limbic system development|striatum development|adult behavior|vocalization behavior|neuron recognition|protein localization to juxtaparanode region of axon|clustering of voltage-gated potassium channels|superior temporal gyrus development|vocal learning|thalamus development|transmission of nerve impulse|social behavior|neuron projection development|learning|brain development|cerebral cortex development|cell adhesion			8.48477	5.04984	8.43897	5.67723	3.19963	6.40415	6.41468	5.91883	7.01888	6.34001
ENSG00000106714.17	CNTNAP3	extracellular region|plasma membrane|integral component of membrane		cell recognition|cell adhesion			9.12149	6.53875	12.3452	4.00905	4.00905	7.96689	7.50202	6.96445	7.7607	7.33957
ENSG00000154529.10	CNTNAP3B	integral component of membrane		cell adhesion			12.4225	12.3599	9.61367	4.07661	4.07661	8.3576	8.18957	8.59742	9.62883	9.05259
ENSG00000152910.18	CNTNAP4	presynaptic membrane|cell junction|integral component of membrane|dendrite	protein binding	regulation of grooming behavior|regulation of synaptic transmission, dopaminergic|regulation of synaptic transmission, GABAergic|cell adhesion			5.01425	6.56917	6.70489	2.53573	5.02847	4.6478	5.77475	4.71565	6.03399	5.70242
ENSG00000155052.14	CNTNAP5	integral component of membrane		cell adhesion			0.491042	6.55751	0.491042	0.491042	0.491042	4.56399	4.43582	-0.213011	-0.213011	-0.213011
ENSG00000119397.16	CNTRL	centrosome|membrane|cytosol|cytoplasm	protein tyrosine kinase activity|protein binding	G2/M transition of mitotic cell cycle|cell division|peptidyl-tyrosine phosphorylation			11.083	11.0023	10.482	10.6334	11.0998	11.5185	10.8358	11.0792	10.9982	10.1272
ENSG00000170037.13	CNTROB	centrosome|centriole|cytoplasm	protein domain specific binding|protein binding	mitotic cytokinetic process|centrosome separation|centriole replication			10.6572	10.4166	10.4539	10.7915	11.4645	10.6753	10.0507	10.9132	10.7893	10.889
ENSG00000106603.17	COA1	integral component of mitochondrial inner membrane|cytosolic large ribosomal subunit|mitochondrion|cytoplasm	RNA binding|structural constituent of ribosome	mitochondrial respiratory chain complex IV assembly|mitochondrial respiratory chain complex I assembly|translation			12.4673	12.461	12.3819	13.1074	12.5779	12.6014	12.5042	12.8203	12.623	12.5408
ENSG00000183978.7	COA3	integral component of mitochondrial inner membrane|mitochondrion	protein binding	positive regulation of mitochondrial translation|mitochondrial respiratory chain complex IV assembly			11.5439	11.5855	12.2473	12.4225	12.4461	11.0335	12.1121	11.8978	12.207	12.1977
ENSG00000181924.6	COA4	mitochondrial intermembrane space		mitochondrial respiratory chain complex IV assembly			10.7118	10.7357	10.8793	11.2744	10.6294	10.4517	10.8931	10.5973	11.0965	10.8693
ENSG00000183513.8	COA5	mitochondrion	protein binding				11.6355	11.5465	12.4656	12.0318	11.8338	11.6201	12.3379	11.9665	11.7984	11.6221
ENSG00000168275.14	COA6	mitochondrion|mitochondrial intermembrane space|plasma membrane	cytochrome-c oxidase activity|copper ion binding|protein binding|poly(A) RNA binding	plasma membrane ATP synthesis coupled electron transport|respiratory chain complex IV assembly|hydrogen ion transmembrane transport			8.86496	10.1408	9.70714	9.72003	9.20908	9.21537	8.12028	9.23839	10.24	9.96344
ENSG00000162377.5	COA7	mitochondrial intermembrane space					9.96512	10.5013	11.46	10.18	9.82619	11.0163	10.1087	10.0928	10.1417	10.0406
ENSG00000068120.14	COASY	mitochondrial outer membrane|mitochondrial matrix|nucleoplasm|extracellular exosome|cytoplasm	pantetheine-phosphate adenylyltransferase activity|dephospho-CoA kinase activity|protein binding|ATP binding	coenzyme biosynthetic process|coenzyme A biosynthetic process|phosphorylation			12.5395	12.2192	12.8425	12.635	11.965	11.9544	12.5737	12.3281	12.7627	12.2579
ENSG00000106078.17	COBL	dendritic growth cone|neuronal cell body|dendrite|actin filament|ruffle|cell cortex|perinuclear region of cytoplasm|axonal growth cone|axon|membrane|plasma membrane	actin monomer binding|protein binding	positive regulation of dendrite development|actin filament network formation|collateral sprouting in absence of injury|floor plate development|notochord development|somite specification|liver development|neural tube closure|embryonic axis specification|digestive tract development|actin filament polymerization|positive regulation of ruffle assembly			13.6164	13.4176	13.6987	11.758	13.261	11.8029	13.2609	13.4103	14.1814	13.4631
ENSG00000082438.15	COBLL1	extracellular exosome|cell-cell adherens junction	cadherin binding involved in cell-cell adhesion|actin monomer binding	actin filament network formation|cell-cell adhesion|actin filament polymerization			15.2076	15.1056	15.4288	14.7672	14.5657	14.3931	15.0858	14.7242	15.3001	15.0193
ENSG00000100473.15	COCH	proteinaceous extracellular matrix|extracellular matrix|extracellular exosome|extracellular region	collagen binding|protein binding	regulation of cell shape|sensory perception of sound|positive regulation of innate immune response|defense response to bacterium			9.59655	9.74681	8.97308	9.10542	7.84544	9.05456	9.77995	8.05118	9.77836	8.85304
ENSG00000166685.11	COG1	trans-Golgi network membrane|Golgi transport complex|Golgi apparatus|Golgi membrane	protein binding	retrograde transport, vesicle recycling within Golgi|Golgi organization|ER to Golgi vesicle-mediated transport|intra-Golgi vesicle-mediated transport|protein transport			11.5156	11.4411	12.1123	11.5271	11.648	11.4442	11.5312	11.7927	11.7414	11.4488
ENSG00000135775.13	COG2	Golgi stack|trans-Golgi network membrane|Golgi transport complex|Golgi membrane|cytosol	protein transporter activity|protein binding|protein complex binding	Golgi organization|ER to Golgi vesicle-mediated transport|intra-Golgi vesicle-mediated transport|protein transport			11.9212	12.2302	12.5446	11.926	11.9187	11.7967	12.5187	11.8391	11.9769	12.3294
ENSG00000136152.14	COG3	cis-Golgi network|trans-Golgi network membrane|Golgi transport complex|Golgi cisterna membrane|Golgi apparatus|nucleoplasm|Golgi membrane|plasma membrane|cytoplasm	protein transporter activity|protein binding	retrograde transport, vesicle recycling within Golgi|protein localization to organelle|Golgi organization|protein stabilization|ER to Golgi vesicle-mediated transport|intra-Golgi vesicle-mediated transport|protein glycosylation|retrograde vesicle-mediated transport, Golgi to ER|intracellular protein transport			12.7006	12.8045	13.074	12.5249	12.3293	12.3027	12.9669	12.6505	13.0609	12.7138
ENSG00000103051.18	COG4	trans-Golgi network membrane|Golgi transport complex|Golgi membrane	protein binding	Golgi vesicle prefusion complex stabilization|retrograde transport, vesicle recycling within Golgi|Golgi organization|ER to Golgi vesicle-mediated transport|protein transport|retrograde vesicle-mediated transport, Golgi to ER			12.3456	11.7395	12.0205	12.3726	11.9135	12.0934	12.1672	11.9834	12.4668	11.4737
ENSG00000164597.13	COG5	trans-Golgi network membrane|Golgi transport complex|Golgi apparatus|nucleoplasm|Golgi membrane|membrane|cytosol	protein binding|molecular_function	ER to Golgi vesicle-mediated transport|intra-Golgi vesicle-mediated transport|protein transport			13.5088	13.2396	13.6253	12.8725	12.8031	12.6193	13.4418	13.2856	13.7277	13.2632
ENSG00000133103.16	COG6	trans-Golgi network membrane|Golgi transport complex|Golgi membrane		glycosylation|ER to Golgi vesicle-mediated transport|intra-Golgi vesicle-mediated transport|protein transport			12.25	12.6556	12.3759	12.1841	12.0438	11.9245	12.5976	11.9942	12.6509	12.4734
ENSG00000168434.12	COG7	trans-Golgi network membrane|Golgi transport complex|intracellular membrane-bounded organelle|Golgi apparatus|nucleolus|Golgi membrane	protein binding	protein localization to organelle|protein localization to Golgi apparatus|Golgi organization|protein stabilization|ER to Golgi vesicle-mediated transport|protein glycosylation|retrograde vesicle-mediated transport, Golgi to ER|intracellular protein transport			11.5278	11.1847	11.5946	11.4747	11.5566	11.3085	11.2126	11.3566	11.8259	11.4908
ENSG00000213380.13	COG8						11.8297	11.9149	11.6424	11.7074	11.455	11.4226	11.5256	11.4045	11.9719	11.9911
ENSG00000272617.1	COG8	trans-Golgi network membrane|Golgi transport complex|Golgi membrane|membrane	protein binding	ER to Golgi vesicle-mediated transport|intra-Golgi vesicle-mediated transport|protein transport			8.35326	7.8128	8.15137	8.60454	9.22178	9.17393	8.65829	8.05444	8.90019	6.96244
ENSG00000121058.4	COIL	Cajal body|nucleolus|nucleoplasm|membrane|nucleus	protein C-terminus binding|identical protein binding|protein binding			Y	10.9222	10.8614	11.1592	11.2556	11.1955	10.8984	11.3113	11.0762	10.2921	11.7358
ENSG00000123500.9	COL10A1	endoplasmic reticulum lumen|proteinaceous extracellular matrix|extracellular region|cell cortex|collagen trimer	protein binding|metal ion binding	extracellular matrix organization|collagen catabolic process|skeletal system development|endochondral ossification|cartilage development			7.13358	9.04755	8.57004	7.9853	8.17622	8.18679	8.83444	8.75631	8.60867	8.39101
ENSG00000060718.19	COL11A1	collagen type XI trimer|endoplasmic reticulum lumen|extracellular region|proteinaceous extracellular matrix|collagen trimer|extracellular matrix	extracellular matrix structural constituent|protein binding, bridging|extracellular matrix binding|metal ion binding	detection of mechanical stimulus involved in sensory perception of sound|endodermal cell differentiation|collagen fibril organization|extracellular matrix organization|collagen catabolic process|visual perception|sensory perception of sound|skeletal system morphogenesis|heart morphogenesis|inner ear morphogenesis|cartilage development|embryonic skeletal system morphogenesis|cartilage condensation|ventricular cardiac muscle tissue morphogenesis|chondrocyte development|tendon development|proteoglycan metabolic process|ossification			8.40958	7.91551	6.64174	5.96348	6.81251	8.36524	7.25124	7.86002	6.92421	6.40565
ENSG00000204248.10	COL11A2	collagen trimer|collagen type XI trimer|endoplasmic reticulum lumen|extracellular region	extracellular matrix structural constituent conferring tensile strength|protein binding, bridging|protein binding|metal ion binding	skeletal system morphogenesis|chondrocyte differentiation|tissue homeostasis|ossification|cartilage development|collagen fibril organization|palate development|soft palate development|collagen catabolic process|sensory perception of sound|skeletal system development			8.66334	2.61008	7.11889	9.28126	2.61008	6.55241	6.90549	6.046	6.90984	4.55215
ENSG00000111799.20	COL12A1	collagen type XII trimer|endoplasmic reticulum lumen|extracellular vesicle|extracellular matrix|extracellular exosome|extracellular space|extracellular region	extracellular matrix structural constituent conferring tensile strength	endodermal cell differentiation|collagen fibril organization|collagen catabolic process|cell adhesion|skeletal system development			12.7366	12.9597	12.0287	12.8998	11.7317	13.1403	12.6142	12.3537	12.4384	11.6133
ENSG00000197467.13	COL13A1	collagen type XIII trimer|endoplasmic reticulum lumen|extracellular region|plasma membrane|cell-cell junction	heparin binding|protein binding	morphogenesis of a branching structure|endochondral ossification|extracellular matrix organization|single organismal cell-cell adhesion|collagen catabolic process|cell-matrix adhesion|cell differentiation			7.82636	7.32732	1.64956	6.81412	8.02046	5.46112	5.80954	6.0302	7.64725	6.71284
ENSG00000187955.11	COL14A1	collagen type XIV trimer|endoplasmic reticulum lumen|proteinaceous extracellular matrix|collagen trimer|extracellular matrix|extracellular exosome|extracellular space|extracellular region	collagen binding|extracellular matrix structural constituent|protein binding, bridging|poly(A) RNA binding	collagen fibril organization|extracellular matrix organization|single organismal cell-cell adhesion			13.4172	13.9527	13.2378	12.8008	12.5253	13.4844	12.6618	12.6911	14.1844	13.0747
ENSG00000204291.10	COL15A1	collagen type XV trimer|endoplasmic reticulum lumen|extracellular matrix|extracellular exosome|extracellular space|extracellular region|integral component of membrane|basement membrane	extracellular matrix structural constituent	angiogenesis|collagen catabolic process|cell adhesion|signal transduction|cell differentiation			12.5011	11.4958	13.1032	11.5177	12.0716	12.9688	12.3945	11.5715	11.475	12.6924
ENSG00000084636.17	COL16A1	collagen type XVI trimer|endoplasmic reticulum lumen|proteinaceous extracellular matrix|extracellular region	integrin binding|protein binding	positive regulation of focal adhesion assembly|cell adhesion mediated by integrin|integrin activation|extracellular matrix organization|female pregnancy|integrin-mediated signaling pathway|cell adhesion|cellular response to amino acid stimulus			11.866	11.5837	10.5994	10.8635	12.02	12.5991	11.2711	11.4726	10.9322	11.0828
ENSG00000065618.16	COL17A1	hemidesmosome|endoplasmic reticulum lumen|cell-cell junction|collagen trimer|basement membrane|integral component of plasma membrane|extracellular region|plasma membrane	protein binding	hemidesmosome assembly|epidermis development|cell-matrix adhesion|regulation of immune response			9.24268	8.10701	9.3603	8.75364	9.71348	10.6731	9.43685	8.89574	8.94281	8.95158
ENSG00000182871.14	COL18A1	endoplasmic reticulum lumen|collagen trimer|extracellular matrix|extracellular exosome|extracellular space|extracellular region|basement membrane	structural molecule activity|metal ion binding	organ morphogenesis|extracellular matrix organization|collagen catabolic process|visual perception|negative regulation of cell proliferation|cell adhesion|positive regulation of cell proliferation|angiogenesis|endothelial cell morphogenesis|positive regulation of cell migration|positive regulation of endothelial cell apoptotic process|response to drug|response to hydrostatic pressure			13.8576	13.0761	13.6611	13.4997	13.4358	14.5097	13.0459	13.4765	12.7245	12.8692
ENSG00000082293.12	COL19A1	endoplasmic reticulum lumen|proteinaceous extracellular matrix|collagen trimer|extracellular region	extracellular matrix structural constituent|protein binding, bridging	extracellular matrix organization|single organismal cell-cell adhesion|collagen catabolic process|cell adhesion|skeletal system development|cell differentiation|skeletal muscle tissue development			7.10992	8.07435	5.68437	7.15037	5.1946	7.61164	5.94001	6.52166	6.85236	5.87264
ENSG00000108821.13	COL1A1	collagen type I trimer|endoplasmic reticulum lumen|extracellular matrix|extracellular space|extracellular region|cytoplasm|proteinaceous extracellular matrix|collagen trimer|Golgi apparatus|endoplasmic reticulum|secretory granule	platelet-derived growth factor binding|identical protein binding|protein binding|metal ion binding|extracellular matrix structural constituent	skin morphogenesis|tooth mineralization|embryonic skeletal system development|blood vessel development|collagen biosynthetic process|collagen fibril organization|protein localization to nucleus|positive regulation of epithelial to mesenchymal transition|extracellular matrix organization|leukocyte migration|platelet activation|blood coagulation|collagen catabolic process|visual perception|positive regulation of cell migration|sensory perception of sound|positive regulation of canonical Wnt signaling pathway|skeletal system development|positive regulation of transcription, DNA-templated|regulation of immune response|protein transport|skeletal system morphogenesis|face morphogenesis|skin development|osteoblast differentiation|protein heterotrimerization|cellular response to amino acid stimulus|intramembranous ossification|negative regulation of cell-substrate adhesion|cellular response to mechanical stimulus|endochondral ossification|bone trabecula formation|cartilage development involved in endochondral bone morphogenesis|response to nutrient|response to nutrient levels|cellular response to retinoic acid|response to mechanical stimulus|response to estradiol|wound healing|cellular response to fibroblast growth factor stimulus|cellular response to tumor necrosis factor|cellular response to transforming growth factor beta stimulus|response to drug|ossification|response to steroid hormone|response to corticosteroid|response to cAMP|response to hydrogen peroxide|response to peptide hormone|cellular response to epidermal growth factor stimulus|response to hyperoxia|tooth eruption|response to fluoride|cellular response to vitamin E|cellular response to fluoride			13.5157	12.4898	12.1845	11.7164	12.8551	14.0282	11.9736	12.9093	11.0552	12.4776
ENSG00000164692.17	COL1A2	collagen type I trimer|endoplasmic reticulum lumen|extracellular matrix|extracellular exosome|extracellular space|extracellular region|collagen trimer	platelet-derived growth factor binding|extracellular matrix structural constituent|protein binding, bridging|identical protein binding|protein binding|metal ion binding|SMAD binding	odontogenesis|skin morphogenesis|blood vessel development|collagen fibril organization|extracellular matrix organization|leukocyte migration|transforming growth factor beta receptor signaling pathway|platelet activation|blood coagulation|regulation of blood pressure|Rho protein signal transduction|collagen catabolic process|skeletal system development|regulation of immune response|protein heterotrimerization|cellular response to amino acid stimulus			14.3121	14.236	13.1243	13.3346	13.0841	14.8194	13.3668	13.7532	12.7556	13.509
ENSG00000101203.16	COL20A1	endoplasmic reticulum lumen|collagen trimer|extracellular matrix|extracellular space|extracellular region					4.30565	0.567489	4.12617	4.41624	0.567489	5.43878	-0.232362	4.65557	4.48248	-0.232362
ENSG00000124749.16	COL21A1	endoplasmic reticulum lumen|proteinaceous extracellular matrix|collagen trimer|extracellular matrix|extracellular region					9.81632	9.81962	8.89269	10.0061	12.9111	9.51182	10.1832	11.1753	11.1913	10.3389
ENSG00000169436.16	COL22A1	endoplasmic reticulum lumen|proteinaceous extracellular matrix|collagen trimer|extracellular region					10.9457	9.64098	6.93404	0.0324696	6.50005	9.03908	0.857497	9.58164	6.87894	6.95706
ENSG00000050767.15	COL23A1	endoplasmic reticulum lumen|collagen trimer|plasma membrane|integral component of membrane	protein binding				8.76918	7.45953	7.49124	6.78769	8.08817	8.38288	7.46278	8.17798	7.46666	7.03217
ENSG00000171502.14	COL24A1	endoplasmic reticulum lumen|proteinaceous extracellular matrix|collagen trimer|extracellular region	extracellular matrix structural constituent|protein binding	hematopoietic progenitor cell differentiation			8.61787	8.59114	7.56381	9.87025	9.23203	9.07087	8.90616	7.69659	8.72603	9.27254
ENSG00000188517.14	COL25A1	endoplasmic reticulum lumen|collagen trimer|integral component of plasma membrane|extracellular space|extracellular region|plasma membrane|integral component of membrane	heparin binding|beta-amyloid binding	collagen catabolic process|axonogenesis involved in innervation			9.33451	10.77	10.1446	9.99193	10.845	9.35268	9.79326	10.0761	11.376	11.1469
ENSG00000160963.13	COL26A1	endoplasmic reticulum lumen|proteinaceous extracellular matrix|collagen trimer|extracellular matrix|extracellular region|plasma membrane|Golgi apparatus|endoplasmic reticulum	protein binding	collagen catabolic process|positive regulation of cell-substrate adhesion			7.31121	5.07844	5.37001	7.21679	7.19809	4.21189	4.21189	8.20689	8.79207	4.21189
ENSG00000196739.14	COL27A1	endoplasmic reticulum lumen|extracellular region|fibrillar collagen trimer	metal ion binding|extracellular matrix structural constituent	extracellular matrix organization|growth plate cartilage chondrocyte development			12.0384	12.2057	10.9801	12.1381	12.3233	12.1931	11.6772	11.6741	11.491	12.1003
ENSG00000215018.9	COL28A1	endoplasmic reticulum lumen|collagen trimer|basement membrane|extracellular region	serine-type endopeptidase inhibitor activity	cell adhesion|negative regulation of endopeptidase activity			11.1324	10.8164	9.83942	11.1735	13.0228	10.2604	11.0352	11.7596	12.6292	10.4493
ENSG00000139219.17	COL2A1	collagen type II trimer|endoplasmic reticulum lumen|extracellular matrix|extracellular region|extracellular space|cytoplasm|basement membrane|proteinaceous extracellular matrix|collagen trimer	extracellular matrix structural constituent conferring tensile strength|platelet-derived growth factor binding|identical protein binding|metal ion binding	cartilage development|embryonic skeletal joint morphogenesis|collagen fibril organization|extracellular matrix organization|collagen catabolic process|visual perception|sensory perception of sound|skeletal system development|regulation of immune response|skeletal system morphogenesis|palate development|chondrocyte differentiation|inner ear development|regulation of gene expression|central nervous system development|bone development|heart morphogenesis|inner ear morphogenesis|limb morphogenesis|tissue homeostasis|cellular response to BMP stimulus|cartilage condensation|negative regulation of extrinsic apoptotic signaling pathway in absence of ligand|ossification|limb bud formation|endochondral ossification|cartilage development involved in endochondral bone morphogenesis|notochord development|proteoglycan metabolic process|otic vesicle development			1.02238	5.02917	1.02238	5.3672	5.28461	4.30389	-0.418126	3.88749	5.3368	4.93149
ENSG00000168542.12	COL3A1	collagen type III trimer|endoplasmic reticulum lumen|extracellular matrix|extracellular space|extracellular region|proteinaceous extracellular matrix|collagen trimer	platelet-derived growth factor binding|extracellular matrix structural constituent|integrin binding|protein binding|metal ion binding|SMAD binding	negative regulation of immune response|skin development|positive regulation of Rho protein signal transduction|response to cytokine|negative regulation of neuron migration|response to radiation|extracellular fibril organization|collagen fibril organization|wound healing|peptide cross-linking|extracellular matrix organization|transforming growth factor beta receptor signaling pathway|platelet activation|integrin-mediated signaling pathway|collagen catabolic process|cerebral cortex development|cell-matrix adhesion|heart development|regulation of immune response|digestive tract development|blood vessel development|cellular response to amino acid stimulus|aorta smooth muscle tissue morphogenesis|aging|response to mechanical stimulus|skeletal system development			14.9548	14.3221	13.8513	14.0883	13.7691	15.4554	13.814	14.3463	13.0061	14.505
ENSG00000187498.14	COL4A1	collagen type IV trimer|endoplasmic reticulum lumen|basement membrane|extracellular matrix|extracellular region	extracellular matrix constituent conferring elasticity|platelet-derived growth factor binding|extracellular matrix structural constituent|protein binding	retinal blood vessel morphogenesis|blood vessel morphogenesis|renal tubule morphogenesis|basement membrane organization|patterning of blood vessels|extracellular matrix organization|brain development|collagen catabolic process|neuromuscular junction development|collagen-activated tyrosine kinase receptor signaling pathway|cellular response to amino acid stimulus|epithelial cell differentiation			14.4114	14.0195	14.1396	13.8407	13.6631	14.6874	13.7829	13.9571	13.6443	13.6939
ENSG00000134871.17	COL4A2	collagen type IV trimer|endoplasmic reticulum lumen|intracellular membrane-bounded organelle|extracellular matrix|extracellular exosome|extracellular region|basement membrane	extracellular matrix structural constituent|protein binding	endodermal cell differentiation|negative regulation of angiogenesis|angiogenesis|extracellular matrix organization|collagen catabolic process|transcription, DNA-templated|collagen-activated tyrosine kinase receptor signaling pathway|cellular response to transforming growth factor beta stimulus			14.4223	13.6167	13.7898	13.5518	13.4616	14.5833	13.7304	13.4949	13.1936	13.3589
ENSG00000169031.18	COL4A3	collagen type IV trimer|endoplasmic reticulum lumen|intracellular membrane-bounded organelle|basement membrane|endoplasmic reticulum|extracellular region	metalloendopeptidase inhibitor activity|extracellular matrix structural constituent|integrin binding|protein binding|structural molecule activity	endothelial cell apoptotic process|blood circulation|glomerular basement membrane development|negative regulation of angiogenesis|extracellular matrix organization|activation of cysteine-type endopeptidase activity involved in apoptotic process|collagen catabolic process|sensory perception of sound|negative regulation of cell proliferation|cell proliferation|cell adhesion|cell surface receptor signaling pathway|negative regulation of endopeptidase activity|collagen-activated tyrosine kinase receptor signaling pathway			12.4505	12.2991	11.3392	12.4302	12.2053	12.3893	11.4934	12.097	11.5183	12.1023
ENSG00000113163.15	COL4A3BP	Golgi apparatus|nucleoplasm|perinuclear region of cytoplasm|endoplasmic reticulum membrane|cytosol|mitochondrion	ceramide transporter activity|ceramide binding|phosphatidylinositol-4-phosphate binding|protein binding|protein kinase activity|kinase activity	ER to Golgi ceramide transport|sphingolipid biosynthetic process|protein phosphorylation|immune response|ceramide metabolic process|in utero embryonic development|signal transduction|endoplasmic reticulum organization|heart morphogenesis|cell proliferation|muscle contraction|cell morphogenesis|response to endoplasmic reticulum stress|lipid homeostasis|mitochondrion morphogenesis			12.9745	13.21	13.2525	12.9104	12.668	12.9291	13.1352	12.7682	13.1203	13.1552
ENSG00000081052.11	COL4A4	collagen type IV trimer|endoplasmic reticulum lumen|basal lamina|extracellular region|basement membrane	extracellular matrix structural constituent	glomerular basement membrane development|extracellular matrix organization|collagen catabolic process			12.8275	12.6853	12.1809	12.4751	11.9902	13.2054	12.1332	12.0117	11.7898	12.182
ENSG00000188153.12	COL4A5	endoplasmic reticulum lumen|extracellular region|basement membrane|basal lamina|collagen type IV trimer|neuromuscular junction	extracellular matrix structural constituent	extracellular matrix organization|collagen catabolic process|neuromuscular junction development|collagen-activated tyrosine kinase receptor signaling pathway			13.4337	12.4698	12.3545	12.6199	13.1346	13.6286	12.4974	12.4574	12.4127	12.6778
ENSG00000197565.15	COL4A6	collagen type IV trimer|endoplasmic reticulum lumen|extracellular region|basement membrane	extracellular matrix structural constituent|structural molecule activity	extracellular matrix organization|collagen catabolic process|cell adhesion|collagen-activated tyrosine kinase receptor signaling pathway|cellular response to amino acid stimulus			11.1534	9.82977	10.2595	9.90515	10.4053	11.5849	9.54054	9.88929	9.44649	10.4525
ENSG00000130635.15	COL5A1	collagen type V trimer|endoplasmic reticulum lumen|extracellular matrix|extracellular exosome|extracellular region|basement membrane|proteinaceous extracellular matrix|collagen trimer	platelet-derived growth factor binding|proteoglycan binding|heparin binding|integrin binding|metal ion binding|protein binding|extracellular matrix structural constituent	integrin biosynthetic process|wound healing, spreading of epidermal cells|negative regulation of endodermal cell differentiation|eye morphogenesis|skin development|extracellular fibril organization|collagen biosynthetic process|collagen fibril organization|extracellular matrix organization|cell migration|collagen catabolic process|cell adhesion|blood vessel development|heart morphogenesis|tendon development|regulation of cellular component organization			11.707	11.6823	10.9283	10.8012	12.5109	12.4492	11.278	11.8924	10.7897	11.2531
ENSG00000204262.11	COL5A2	collagen type V trimer|endoplasmic reticulum lumen|extracellular matrix|extracellular region|collagen trimer	extracellular matrix structural constituent|molecular_function|metal ion binding|SMAD binding	negative regulation of endodermal cell differentiation|eye morphogenesis|skin development|collagen fibril organization|extracellular matrix organization|collagen catabolic process|skeletal system development|cellular response to amino acid stimulus|ossification			11.2909	11.9247	11.2066	11.7043	11.8405	12.5632	11.3841	11.8809	10.9039	11.3706
ENSG00000080573.6	COL5A3	collagen type V trimer|endoplasmic reticulum lumen|extracellular exosome|extracellular region|extracellular matrix	collagen binding|extracellular matrix structural constituent|heparin binding|proteoglycan binding	skin development|collagen fibril organization|extracellular matrix organization|collagen catabolic process|cell-matrix adhesion			9.37602	9.53745	8.55924	10.4597	10.5398	10.5097	9.64662	9.60089	8.98816	9.75382
ENSG00000142156.14	COL6A1	collagen type VI trimer|endoplasmic reticulum lumen|protein complex|extracellular matrix|lysosomal membrane|extracellular exosome|membrane|extracellular region|sarcolemma|proteinaceous extracellular matrix	platelet-derived growth factor binding	endodermal cell differentiation|protein heterotrimerization|osteoblast differentiation|extracellular matrix organization|collagen catabolic process|cell adhesion|cellular response to amino acid stimulus			13.1187	13.357	12.9611	13.3969	13.5188	13.8921	13.0738	13.2407	12.9002	13.0705
ENSG00000142173.14	COL6A2	endoplasmic reticulum lumen|extracellular vesicle|protein complex|proteinaceous extracellular matrix|collagen trimer|extracellular matrix|extracellular exosome|extracellular space|extracellular region|sarcolemma	protein binding	protein heterotrimerization|extracellular matrix organization|collagen catabolic process|cell adhesion|response to glucose			12.6226	12.7264	11.814	12.4204	12.9712	13.5871	12.5578	12.2684	12.2452	11.9191
ENSG00000163359.15	COL6A3	collagen type VI trimer|endoplasmic reticulum lumen|extracellular vesicle|proteinaceous extracellular matrix|extracellular matrix|extracellular exosome|extracellular space|extracellular region	serine-type endopeptidase inhibitor activity	extracellular matrix organization|collagen catabolic process|muscle organ development|cell adhesion|negative regulation of endopeptidase activity			13.5397	13.5794	12.3252	13.9803	12.3751	14.5528	12.4444	13.6723	12.6413	13.1862
ENSG00000172752.14	COL6A5	proteinaceous extracellular matrix|collagen trimer|extracellular matrix|extracellular region	protein binding	collagen catabolic process|cell adhesion			7.4556	0.648217	5.45597	0.648217	0.648217	4.3954	-0.186222	-0.186222	4.88343	5.80086
ENSG00000206384.10	COL6A6	proteinaceous extracellular matrix|collagen trimer|extracellular region		collagen catabolic process|cell adhesion			9.3275	4.91825	8.40532	8.93953	4.91825	8.7266	7.8269	7.39055	7.22568	7.79213
ENSG00000114270.15	COL7A1	collagen type VII trimer|ER to Golgi transport vesicle|endoplasmic reticulum-Golgi intermediate compartment membrane|endoplasmic reticulum lumen|basement membrane|extracellular matrix|Golgi membrane|extracellular space|extracellular region	serine-type endopeptidase inhibitor activity|protein binding|identical protein binding	endodermal cell differentiation|COPII vesicle coating|extracellular matrix organization|ER to Golgi vesicle-mediated transport|epidermis development|collagen catabolic process|cell adhesion|negative regulation of endopeptidase activity			11.1377	10.7262	9.14763	11.3298	11.2178	12.2419	10.6003	10.5594	10.2888	10.4346
ENSG00000144810.15	COL8A1	collagen type VIII trimer|endoplasmic reticulum lumen|intracellular membrane-bounded organelle|extracellular matrix|extracellular exosome|extracellular region	protein binding	endodermal cell differentiation|angiogenesis|extracellular matrix organization|collagen catabolic process|cell adhesion|camera-type eye morphogenesis|epithelial cell proliferation|positive regulation of cell-substrate adhesion			10.4517	11.7916	11.6	3.29898	5.73032	9.44368	9.38714	8.86741	7.51929	8.39834
ENSG00000171812.11	COL8A2	endoplasmic reticulum lumen|proteinaceous extracellular matrix|collagen trimer|basement membrane|extracellular matrix|extracellular region	extracellular matrix structural constituent|protein binding, bridging	angiogenesis|extracellular matrix organization|single organismal cell-cell adhesion|collagen catabolic process|camera-type eye morphogenesis|epithelial cell proliferation			9.27524	8.89502	8.92963	7.62389	8.25492	8.97705	8.78634	9.16647	7.97751	8.81895
ENSG00000112280.15	COL9A1	collagen type IX trimer|endoplasmic reticulum lumen|proteinaceous extracellular matrix|extracellular region	extracellular matrix structural constituent conferring tensile strength|metal ion binding	organ morphogenesis|extracellular matrix organization			5.63756	7.23876	2.01124	7.73748	7.73935	5.21365	5.95435	6.32896	6.5899	6.61019
ENSG00000049089.13	COL9A2	collagen type IX trimer|endoplasmic reticulum lumen|proteinaceous extracellular matrix|extracellular region	extracellular matrix structural constituent conferring tensile strength	extracellular matrix organization|skeletal system development			10.0943	10.1316	11.1819	10.9282	11.4719	11.4148	10.7511	10.7847	9.80303	10.4463
ENSG00000092758.15	COL9A3	collagen type IX trimer|endoplasmic reticulum lumen|proteinaceous extracellular matrix|extracellular region	extracellular matrix structural constituent conferring tensile strength	extracellular matrix organization|male gonad development|female gonad development			9.47011	10.5371	10.3146	3.85342	3.85342	8.82534	8.09998	7.95572	7.54829	6.96717
ENSG00000214290.7	COLCA2	cytoplasm					8.81253	8.82917	8.94434	9.4528	4.53601	9.50201	7.52937	8.11449	6.10337	8.37395
ENSG00000184374.2	COLEC10	collagen trimer|extracellular region|cytoplasm	serine-type endopeptidase activity|mannose binding	complement activation|proteolysis			4.87449	2.374	4.66882	3.505	1.90219	2.32973	2.32973	6.43128	2.32973	2.32973
ENSG00000118004.17	COLEC11	collagen trimer|extracellular region	mannose binding|serine-type endopeptidase activity	developmental process|multicellular organism development|complement activation|receptor-mediated endocytosis|proteolysis			1.67563	1.67563	1.67563	1.67563	1.67563	4.26776	-0.825072	-0.825072	2.96971	3.34467
ENSG00000158270.11	COLEC12	endocytic vesicle membrane|collagen trimer|extracellular exosome|plasma membrane|integral component of membrane	low-density lipoprotein particle binding|signaling pattern recognition receptor activity|galactose binding|scavenger receptor activity|metal ion binding	carbohydrate mediated signaling|cellular response to exogenous dsRNA|positive regulation of cell adhesion molecule production|toll-like receptor 3 signaling pathway|protein homooligomerization|defense response|phagocytosis, recognition|receptor-mediated endocytosis|innate immune response|immune response			10.7756	10.3541	9.88194	10.007	9.96937	11.5173	10.2674	10.1574	9.61391	9.40312
ENSG00000130309.10	COLGALT1	endoplasmic reticulum lumen|membrane	procollagen galactosyltransferase activity				12.0273	11.4415	11.3373	11.298	11.2209	12.1827	11.0034	11.1578	10.9845	11.7417
ENSG00000198756.10	COLGALT2	endoplasmic reticulum lumen	procollagen galactosyltransferase activity|protein binding				8.51165	8.78661	11.6191	8.03639	8.08344	8.95361	9.54963	9.24734	8.59622	8.86597
ENSG00000206561.12	COLQ	synaptic cleft|basal lamina|collagen trimer|cell junction|extracellular space|plasma membrane|neuromuscular junction	protein binding	asymmetric protein localization|acetylcholine catabolic process in synaptic cleft|regulation of synaptic growth at neuromuscular junction|skeletal muscle acetylcholine-gated channel clustering|establishment of protein localization to membrane			7.1875	6.46955	5.83257	6.87496	8.11081	9.12365	9.36184	2.85402	2.85402	8.76234
ENSG00000173163.10	COMMD1	Cul2-RING ubiquitin ligase complex|cytoplasmic, membrane-bounded vesicle|recycling endosome|endosome membrane|nucleoplasm|extracellular exosome|early endosome|nucleus|cytoplasm	phosphatidic acid binding|phosphatidylinositol-3,4,5-trisphosphate binding|phosphatidylinositol-4,5-bisphosphate binding|phosphatidylinositol-3,4-bisphosphate binding|copper ion binding|protein homodimerization activity|phosphatidylinositol-3,5-bisphosphate binding|identical protein binding|protein binding	negative regulation of sodium ion transmembrane transport|copper ion homeostasis|plasma membrane to endosome transport|regulation of proteasomal ubiquitin-dependent protein catabolic process|Golgi to plasma membrane transport|negative regulation of protein localization to cell surface|positive regulation of protein ubiquitination|negative regulation of NF-kappaB transcription factor activity|protein transport|transcription, DNA-templated		Y	9.72067	9.77485	10.6545	11.9912	10.7807	9.92392	10.9951	9.86653	11.4421	10.5463
ENSG00000145781.8	COMMD10	nucleus|cytoplasm	protein binding	transcription, DNA-templated|regulation of transcription, DNA-templated			11.8506	10.3503	11.8842	11.8061	11.4311	11.0455	12.0071	11.1258	11.6915	11.6405
ENSG00000114744.8	COMMD2	cytoplasm	protein binding	transcription, DNA-templated|regulation of transcription, DNA-templated			12.2583	12.0446	11.4942	12.3263	11.9805	11.8955	12.2196	11.8081	11.9891	12.1857
ENSG00000148444.15	COMMD3	nucleus|cytoplasm	protein binding	sodium ion transport|transcription, DNA-templated|regulation of transcription, DNA-templated			11.6995	9.80568	11.4793	12.1612	12.4546	11.0665	11.7559	11.5718	11.8377	11.3966
ENSG00000269897.5	COMMD3-BMI1		zinc ion binding				5.93814	8.60964	9.57378	6.21229	2.51698	8.88919	10.8273	3.58455	3.58455	3.58455
ENSG00000140365.15	COMMD4	nucleus|cytoplasm	protein binding	transcription, DNA-templated|regulation of transcription, DNA-templated			10.9924	10.7026	10.6742	10.0545	11.4569	10.5085	11.2672	10.5501	10.3509	10.7577
ENSG00000170619.9	COMMD5	nucleus|cytoplasm	protein binding	transcription, DNA-templated|regulation of transcription, DNA-templated			9.65389	9.63554	9.8629	10.557	9.92796	10.1447	9.42576	10.066	10.357	9.43701
ENSG00000188243.12	COMMD6	nucleus|cytoplasm	NF-kappaB binding|protein binding	negative regulation of NF-kappaB transcription factor activity|transcription, DNA-templated		Y	11.8146	11.5626	11.4293	11.9841	12.0589	11.6604	11.6151	11.8903	11.8002	11.6407
ENSG00000149600.11	COMMD7	cytoplasmic, membrane-bounded vesicle|intracellular membrane-bounded organelle|extracellular exosome	NF-kappaB binding|protein binding	negative regulation of NF-kappaB transcription factor activity|tumor necrosis factor-mediated signaling pathway|negative regulation of transcription, DNA-templated|transcription, DNA-templated		Y	11.6062	11.3895	11.3266	11.8867	11.0747	11.1461	11.6333	11.833	11.5581	10.8043
ENSG00000169019.10	COMMD8	nucleus|cytoplasm	protein binding	transcription, DNA-templated|regulation of transcription, DNA-templated			9.42913	10.8036	11.2504	10.3769	10.5508	11.066	10.2077	10.1916	10.1197	10.2248
ENSG00000110442.11	COMMD9	cytoplasmic, membrane-bounded vesicle|nucleus	protein binding	sodium ion transport|transcription, DNA-templated|regulation of transcription, DNA-templated			11.1565	11.036	11.7143	11.6992	11.5146	11.033	10.8774	11.419	11.6863	11.597
ENSG00000105664.10	COMP	proteinaceous extracellular matrix|extracellular matrix|extracellular exosome|extracellular space|extracellular region	collagen binding|extracellular matrix structural constituent|heparin binding|heparan sulfate proteoglycan binding|protease binding|protein binding|calcium ion binding	limb development|organ morphogenesis|extracellular matrix organization|apoptotic process|cell adhesion|skeletal system development|negative regulation of apoptotic process|growth plate cartilage development			6.45854	6.71584	5.5172	3.42193	3.31612	8.53738	1.13108	7.5592	6.49096	1.13108
ENSG00000093010.11	COMT	extracellular exosome|membrane|cytosol|plasma membrane|integral component of membrane|mitochondrion|postsynaptic membrane|dendrite|axon|dendritic spine|cell body	catechol O-methyltransferase activity|O-methyltransferase activity|protein binding|magnesium ion binding|methyltransferase activity	neurotransmitter catabolic process|methylation|dopamine metabolic process|catechol-containing compound metabolic process|cellular response to phosphate starvation|dopamine catabolic process|female pregnancy|regulation of sensory perception of pain|response to drug|response to organic cyclic compound|response to lipopolysaccharide|learning|developmental process|negative regulation of smooth muscle cell proliferation|negative regulation of renal sodium excretion|short-term memory|response to pain|negative regulation of dopamine metabolic process|estrogen metabolic process|multicellular organismal reproductive process|positive regulation of homocysteine metabolic process			11.8511	11.4599	12.4179	12.0852	12.0381	11.8498	11.4489	11.7988	12.2558	11.8311
ENSG00000165644.10	COMTD1	integral component of membrane|mitochondrion	O-methyltransferase activity|protein binding	methylation			9.01441	8.30464	9.55634	9.99615	9.53665	8.46948	9.7626	8.86593	9.9142	8.61988
ENSG00000122218.14	COPA	COPI vesicle coat|transport vesicle|Golgi membrane|extracellular exosome|membrane|extracellular space|endoplasmic reticulum membrane|cytosol|cytoplasm	hormone activity|structural molecule activity	pancreatic juice secretion|ER to Golgi vesicle-mediated transport|intra-Golgi vesicle-mediated transport|retrograde vesicle-mediated transport, Golgi to ER|intracellular protein transport			14.3315	14.0019	14.2152	13.8563	13.832	13.7754	14.0176	13.9011	14.3508	14.1682
ENSG00000129083.12	COPB1	endoplasmic reticulum-Golgi intermediate compartment|Golgi-associated vesicle|COPI vesicle coat|transport vesicle|intracellular membrane-bounded organelle|Golgi apparatus|Golgi membrane|membrane|endoplasmic reticulum membrane|cytosol|plasma membrane|cytoplasm|COPI-coated vesicle	protein binding|structural molecule activity	ER to Golgi vesicle-mediated transport|intra-Golgi vesicle-mediated transport|viral process|retrograde vesicle-mediated transport, Golgi to ER|intracellular protein transport			14.304	13.9669	14.5741	14.1166	13.6996	13.7764	14.0271	13.8598	14.5385	14.4147
ENSG00000184432.9	COPB2	COPI vesicle coat|transport vesicle|Golgi membrane|endoplasmic reticulum membrane|cytosol|Golgi apparatus	protein binding|structural molecule activity	ER to Golgi vesicle-mediated transport|intra-Golgi vesicle-mediated transport|retrograde vesicle-mediated transport, Golgi to ER|intracellular protein transport|toxin transport			13.8424	13.7512	14.1144	13.5214	13.2224	13.3123	13.9742	13.4153	14.0208	13.7985
ENSG00000105669.12	COPE	COPI vesicle coat|transport vesicle|Golgi apparatus|nucleoplasm|Golgi membrane|endoplasmic reticulum membrane|cytosol|COPI-coated vesicle	protein binding|structural molecule activity	ER to Golgi vesicle-mediated transport|intra-Golgi vesicle-mediated transport|protein transport|retrograde vesicle-mediated transport, Golgi to ER			12.2421	11.461	12.0421	12.1647	12.0963	11.7789	11.9403	11.7365	12.4655	11.7357
ENSG00000181789.14	COPG1	COPI vesicle coat|transport vesicle|Golgi apparatus|Golgi membrane|endoplasmic reticulum membrane|cytosol	protein binding|structural molecule activity	establishment of Golgi localization|ER to Golgi vesicle-mediated transport|organelle transport along microtubule|retrograde vesicle-mediated transport, Golgi to ER|intracellular protein transport			13.6831	13.2975	13.7877	12.9203	12.6131	12.7469	13.4425	12.8711	13.8656	13.2998
ENSG00000158623.10	COPG2	COPI vesicle coat|transport vesicle|Golgi membrane|endoplasmic reticulum membrane|cytosol	structural molecule activity	ER to Golgi vesicle-mediated transport|intra-Golgi vesicle-mediated transport|retrograde vesicle-mediated transport, Golgi to ER|intracellular protein transport			10.5405	10.179	10.8195	11.6281	9.77286	10.3807	11.0458	10.418	10.6746	10.1436
ENSG00000172301.10	COPRS	nucleoplasm|nucleus|plasma membrane|cytoplasm	histone binding|protein binding	histone H4-R3 methylation|muscle organ development|transcription, DNA-templated|regulation of transcription, DNA-templated			10.1683	10.115	10.5542	11.0067	10.6119	10.1161	10.6623	9.75624	10.8156	10.6497
ENSG00000166200.14	COPS2	COP9 signalosome|nucleoplasm|cytoplasm|nucleus	protein binding|signal transducer activity|transcription corepressor activity	cullin deneddylation|nucleotide-excision repair, DNA damage recognition|transcription-coupled nucleotide-excision repair|negative regulation of nucleic acid-templated transcription|transcription from RNA polymerase II promoter|signal transduction|negative regulation of transcription, DNA-templated|skeletal muscle cell differentiation|cell proliferation|negative regulation of transcription from RNA polymerase II promoter|neuron differentiation			13.1979	13.0127	13.7916	13.552	13.0128	13.096	13.5725	13.4635	13.1123	13.4032
ENSG00000141030.12	COPS3	COP9 signalosome|nucleoplasm|nucleus|cytoplasm	protein binding	cullin deneddylation|response to light stimulus|nucleotide-excision repair, DNA damage recognition|transcription-coupled nucleotide-excision repair|signal transduction|ubiquitin-dependent protein catabolic process|in utero embryonic development			11.5736	11.4004	12.4654	11.777	11.6178	11.4139	11.6859	11.4878	11.9977	11.9998
ENSG00000138663.8	COPS4	synaptic vesicle|COP9 signalosome|nucleoplasm|cell junction|extracellular exosome|cytosol|nucleus	NEDD8-specific protease activity|protein binding	cullin deneddylation|nucleotide-excision repair, DNA damage recognition|transcription-coupled nucleotide-excision repair|protein deneddylation			12.1097	11.6048	11.8559	11.6769	10.9472	11.3639	11.5339	11.4087	11.8514	11.7834
ENSG00000121022.13	COPS5	synaptic vesicle|eukaryotic translation initiation factor 3 complex|COP9 signalosome|nucleoplasm|cell junction|perinuclear region of cytoplasm|nucleus|cytoplasm	thiol-dependent ubiquitin-specific protease activity|metallopeptidase activity|transcription coactivator activity|translation initiation factor activity|protein binding|metal ion binding	cullin deneddylation|exosomal secretion|regulation of IRE1-mediated unfolded protein response|nucleotide-excision repair, DNA damage recognition|regulation of JNK cascade|transcription-coupled nucleotide-excision repair|protein deneddylation|translational initiation|protein deubiquitination|transcription from RNA polymerase II promoter|positive regulation of transcription from RNA polymerase II promoter|translation|regulation of cell cycle			11.8731	12.6722	12.1495	12.9672	12.7951	11.9763	12.6768	12.6342	12.7373	12.4765
ENSG00000168090.9	COPS6	COP9 signalosome|nucleoplasm|extracellular exosome|cytoplasm	protein binding	cullin deneddylation|nucleotide-excision repair, DNA damage recognition|transcription-coupled nucleotide-excision repair|viral process			12.1539	11.4876	12.0272	12.1743	12.4424	11.7988	11.9523	11.9471	12.4072	11.5634
ENSG00000111652.9	COPS7A	COP9 signalosome|nucleoplasm|cytoplasm	protein binding	cullin deneddylation|nucleotide-excision repair, DNA damage recognition|transcription-coupled nucleotide-excision repair			11.9873	11.8861	12.2367	11.95	11.677	11.7353	11.5867	11.8382	11.9331	12.0725
ENSG00000144524.17	COPS7B	COP9 signalosome|nucleoplasm|cytoplasm	protein binding	cullin deneddylation|nucleotide-excision repair, DNA damage recognition|transcription-coupled nucleotide-excision repair			11.7843	11.8539	11.6746	12.5141	11.5146	11.5381	12.1338	12.0881	11.6891	11.7365
ENSG00000198612.10	COPS8	COP9 signalosome|nucleoplasm|extracellular exosome|perinuclear region of cytoplasm|nucleus|cytoplasm	protein binding	cullin deneddylation|nucleotide-excision repair, DNA damage recognition|transcription-coupled nucleotide-excision repair|activation of NF-kappaB-inducing kinase activity|negative regulation of cell proliferation|COP9 signalosome assembly			12.3597	12.1471	12.9012	12.6636	12.5239	12.3907	12.6678	12.537	12.2933	12.4584
ENSG00000172428.10	COPS9						10.4759	10.0409	11.1754	11.5214	11.1291	9.97793	11.2085	10.876	11.6521	10.6385
ENSG00000111481.9	COPZ1	COPI vesicle coat|transport vesicle|Golgi membrane|endoplasmic reticulum membrane|cytosol		ER to Golgi vesicle-mediated transport|intra-Golgi vesicle-mediated transport|retrograde vesicle-mediated transport, Golgi to ER|intracellular protein transport|toxin transport			13.3773	13.3034	14.0429	13.6185	13.5598	12.8764	13.922	13.3066	13.7214	13.8368
ENSG00000005243.9	COPZ2	endoplasmic reticulum-Golgi intermediate compartment membrane|COPI vesicle coat|cis-Golgi network|transport vesicle|Golgi membrane|endoplasmic reticulum membrane|cytosol		ER to Golgi vesicle-mediated transport|retrograde vesicle-mediated transport, Golgi to ER|intracellular protein transport			8.93098	9.02889	9.52388	10.0007	9.75291	9.17791	8.44551	9.47566	10.4432	9.3731
ENSG00000135469.13	COQ10A	mitochondrial inner membrane					10.5947	10.7921	10.7525	11.2029	11.0204	10.2383	10.7935	10.9827	11.1228	11.0346
ENSG00000115520.8	COQ10B	mitochondrial inner membrane					11.512	11.3003	11.9643	11.7323	11.6085	11.5546	11.8459	11.5519	11.3004	11.618
ENSG00000173085.13	COQ2	mitochondrial inner membrane|integral component of membrane|mitochondrion	4-hydroxybenzoate nonaprenyltransferase activity|4-hydroxybenzoate decaprenyltransferase activity	glycerol metabolic process|ubiquinone biosynthetic process|isoprenoid biosynthetic process			10.2487	9.91823	10.113	10.2013	12.0919	9.91351	10.5623	10.1816	11.1148	10.6478
ENSG00000132423.10	COQ3	mitochondrial matrix|mitochondrial inner membrane|mitochondrion	3-demethylubiquinone-10 3-O-methyltransferase activity|decaprenyldihydroxybenzoate methyltransferase activity|3-demethylubiquinone-9 3-O-methyltransferase activity|2-polyprenyl-6-methoxy-1,4-benzoquinone methyltransferase activity|hexaprenyldihydroxybenzoate methyltransferase activity|O-methyltransferase activity|S-adenosylmethionine-dependent methyltransferase activity	glycerol metabolic process|ubiquinone biosynthetic process|methylation|regulation of ubiquinone biosynthetic process			9.20071	7.73021	9.52326	9.98234	9.87766	8.85774	9.11344	8.42426	10.6265	9.05048
ENSG00000167113.10	COQ4	mitochondrial inner membrane|mitochondrion		ubiquinone biosynthetic process			12.0827	11.8234	11.522	12.2934	12.6155	11.6298	11.7703	12.1709	12.1207	12.1211
ENSG00000110871.14	COQ5	extrinsic component of mitochondrial inner membrane|mitochondrion	2-octaprenyl-6-methoxy-1,4-benzoquinone methylase activity|2-decaprenyl-6-methoxy-1,4-benzoquinone methyltransferase activity|S-adenosylmethionine-dependent methyltransferase activity	ubiquinone biosynthetic process|methylation			10.7135	11.0567	11.9952	11.707	11.0749	11.0185	11.26	10.4854	11.5389	11.7353
ENSG00000119723.15	COQ6	Golgi apparatus|cell projection|mitochondrial inner membrane|mitochondrion	oxidoreductase activity, acting on paired donors, with incorporation or reduction of molecular oxygen, NAD(P)H as one donor, and incorporation of one atom of oxygen|FAD binding|monooxygenase activity	ubiquinone biosynthetic process|secondary metabolite biosynthetic process|oxidation-reduction process			11.0277	11.6071	11.2785	11.7562	11.2718	11.02	11.4911	11.5395	11.5307	11.1105
ENSG00000167186.10	COQ7	extrinsic component of mitochondrial inner membrane|nucleus	oxidoreductase activity, acting on paired donors, with incorporation or reduction of molecular oxygen, NAD(P)H as one donor, and incorporation of one atom of oxygen|protein binding|metal ion binding	ubiquinone biosynthetic process|oxidation-reduction process			11.6096	11.7217	10.7162	10.9969	11.6272	10.8533	11.5434	11.4053	11.5412	11.317
ENSG00000163050.16	COQ8A	mitochondrion|integral component of membrane	ADP binding|kinase activity|protein binding|ATP binding	ubiquinone biosynthetic process|phosphorylation			12.1991	12.4705	12.3446	12.6335	11.4379	11.4747	12.1182	12.083	12.9031	12.3139
ENSG00000123815.11	COQ8B	cytosol|plasma membrane|mitochondrial membrane|integral component of membrane	protein serine/threonine kinase activity	protein phosphorylation			10.8598	10.4844	10.8612	11.2386	11.0977	10.8677	10.7836	10.8921	11.1799	10.6356
ENSG00000088682.13	COQ9	mitochondrial inner membrane|mitochondrion	protein homodimerization activity|lipid binding|protein binding	ubiquinone biosynthetic process|mitochondrial electron transport, NADH to ubiquinone			12.2954	11.941	12.4575	12.5116	12.0165	11.7539	12.0898	12.2247	12.5098	12.1464
ENSG00000145244.11	CORIN	extracellular region|plasma membrane|integral component of membrane|cell surface	serine-type endopeptidase activity	regulation of systemic arterial blood pressure by atrial natriuretic peptide|regulation of renal sodium excretion|peptide hormone processing|female pregnancy|regulation of cardiac conduction|regulation of blood pressure			8.26286	9.3123	8.43584	7.70564	8.21144	8.45768	7.38805	7.56596	8.96895	9.04084
ENSG00000102879.15	CORO1A	phagocytic vesicle|immunological synapse|cortical actin cytoskeleton|protein complex|actin filament|phagocytic vesicle membrane|phagocytic cup|extracellular exosome|lamellipodium|membrane|cytosol|plasma membrane|cytoplasm|early endosome|axon|cell leading edge|actin cytoskeleton|cell-cell junction	myosin heavy chain binding|phosphatidylinositol 3-kinase binding|protein C-terminus binding|protein homodimerization activity|cytoskeletal protein binding|actin filament binding|protein binding|poly(A) RNA binding|actin binding|actin monomer binding|identical protein binding	negative regulation of actin nucleation|phagolysosome assembly|cell-substrate adhesion|positive chemotaxis|movement of cell or subcellular component|phagocytosis|natural killer cell degranulation|actin cytoskeleton organization|regulation of actin cytoskeleton organization|innate immune response|homeostasis of number of cells within a tissue|cell migration|actin filament organization|calcium ion transport|negative regulation of neuron apoptotic process|regulation of cell shape|response to cytokine|regulation of actin filament polymerization|nerve growth factor signaling pathway|leukocyte chemotaxis|cellular response to interleukin-4|positive regulation of cell migration|regulation of release of sequestered calcium ion into cytosol|positive regulation of T cell activation|T cell homeostasis|positive regulation of T cell proliferation|regulation of actin polymerization or depolymerization|negative regulation of vesicle fusion|uropod organization|early endosome to recycling endosome transport			11.6984	9.20484	11.6001	8.49075	9.86045	11.4496	10.0328	9.69717	9.42001	9.89359
ENSG00000172725.13	CORO1B	stress fiber|focal adhesion|actin filament|cell periphery|extracellular exosome|perinuclear region of cytoplasm|cell leading edge|lamellipodium|cell-cell adherens junction|cytosol|plasma membrane|cytoplasm	Arp2/3 complex binding|actin filament binding|cadherin binding involved in cell-cell adhesion|identical protein binding|protein binding	protein localization to cell leading edge|actin filament branching|cellular response to platelet-derived growth factor stimulus|regulation of Arp2/3 complex-mediated actin nucleation|positive regulation of lamellipodium morphogenesis|negative regulation of smooth muscle cell chemotaxis|negative regulation of Arp2/3 complex-mediated actin nucleation|wound healing|endothelial cell chemotaxis|ruffle organization|actin filament bundle assembly|cell migration|actin cytoskeleton organization|cell-cell adhesion			12.0841	11.4228	11.7775	12.0549	12.2147	11.7896	12.1134	11.684	11.886	11.7433
ENSG00000110880.10	CORO1C	flotillin complex|vesicle|lateral plasma membrane|focal adhesion|actin cytoskeleton|lamellipodium|cytoplasm|cytoskeleton	actin filament binding|protein binding|Rac GTPase binding	regulation of substrate adhesion-dependent cell spreading|regulation of fibroblast migration|regulation of epithelial cell migration|positive regulation of lamellipodium morphogenesis|negative regulation of protein kinase activity by regulation of protein phosphorylation|negative regulation of epithelial cell migration|establishment of protein localization|regulation of focal adhesion assembly|neural crest cell migration|regulation of protein phosphorylation|negative regulation of substrate adhesion-dependent cell spreading|negative regulation of focal adhesion assembly|phagocytosis|negative regulation of protein phosphorylation|activation of GTPase activity|actin cytoskeleton organization|signal transduction|regulation of ruffle assembly			12.9129	13.0024	12.7848	12.5428	12.1741	12.7863	12.7824	12.4431	12.8871	12.661
ENSG00000106789.12	CORO2A	transcriptional repressor complex|actin cytoskeleton	actin filament binding	actin cytoskeleton organization|intracellular signal transduction			8.39172	8.7743	8.01719	8.582	8.55696	8.82269	8.68263	8.36112	8.42158	8.61565
ENSG00000103647.12	CORO2B	actin cytoskeleton|membrane|cytoplasm	actin filament binding|protein binding|actin binding	actin cytoskeleton organization			10.1166	9.00913	9.2569	9.86005	8.16123	9.86632	8.04734	9.21167	8.38354	9.96669
ENSG00000167549.18	CORO6	actin cytoskeleton	actin filament binding|protein binding	actin cytoskeleton organization			8.88828	8.26064	6.89633	8.56449	2.03509	7.43031	7.83547	7.82521	5.45013	6.34241
ENSG00000262246.5	CORO7	cytoplasmic, membrane-bounded vesicle|Golgi apparatus|trans-Golgi network|Golgi membrane|membrane|cytosol|integral component of membrane	protein binding|actin binding	Golgi to endosome transport|protein transport|actin filament polymerization			10.2592	9.31862	9.33052	10.263	9.67087	10.8095	8.4938	10.4577	9.35575	9.20584
ENSG00000241563.3	CORT	extracellular space|extracellular region	neuropeptide hormone activity|G-protein coupled receptor binding	adenylate cyclase-inhibiting G-protein coupled receptor signaling pathway|chemical synaptic transmission			6.2379	5.80421	-1.00666	6.25167	5.25045	7.08647	6.03011	5.7327	1.31276	1.31276
ENSG00000103187.7	COTL1	cytoskeleton|extracellular exosome|nucleus|cytoplasm	enzyme binding|protein binding|actin binding	biological_process|defense response to fungus			11.9821	11.9323	12.1195	12.549	9.90801	12.5678	11.1719	11.9612	10.751	11.2515
ENSG00000006695.10	COX10	cytochrome complex|mitochondrial inner membrane|mitochondrion|integral component of membrane	protoheme IX farnesyltransferase activity|farnesyltranstransferase activity|cytochrome-c oxidase activity	heme O biosynthetic process|heme a biosynthetic process|heme biosynthetic process|respiratory chain complex IV assembly|cellular respiration|mitochondrial electron transport, cytochrome c to oxygen|hydrogen ion transmembrane transport|mitochondrion organization|aerobic respiration|mitochondrial fission|cytochrome complex assembly			10.6311	10.7734	10.0833	10.756	10.0451	10.1156	10.8675	10.3367	10.7409	9.95706
ENSG00000166260.10	COX11	mitochondrial inner membrane|mitochondrion|integral component of membrane	cytochrome-c oxidase activity|electron carrier activity|copper ion binding|protein binding	respiratory chain complex IV assembly|aerobic respiration|respiratory gaseous exchange|hydrogen ion transmembrane transport|negative regulation of glucokinase activity			13.5112	13.1578	13.2983	13.322	13.5232	12.9894	13.4015	13.3756	13.4446	13.4504
ENSG00000178449.8	COX14	mitochondrion|mitochondrial membrane|integral component of membrane		mitochondrial respiratory chain complex IV assembly			11.0083	10.8565	11.3484	9.05821	11.0779	10.0983	10.8407	10.4198	11.1308	10.6543
ENSG00000014919.12	COX15	cytochrome complex|mitochondrial respiratory chain|mitochondrial inner membrane|mitochondrion|integral component of membrane	oxidoreductase activity, acting on NAD(P)H, heme protein as acceptor|oxidoreductase activity, acting on the CH-CH group of donors|cytochrome-c oxidase activity	heme a biosynthetic process|heme biosynthetic process|respiratory chain complex IV assembly|respiratory gaseous exchange|cellular respiration|mitochondrial electron transport, cytochrome c to oxygen|hydrogen ion transmembrane transport|oxidation-reduction process			12.5913	12.5458	12.9977	12.5594	12.3664	12.4604	12.783	12.5613	12.4174	12.789
ENSG00000133983.14	COX16	cellular_component|mitochondrial membrane|integral component of membrane|mitochondrion	molecular_function	biological_process			11.511	11.3521	11.3414	11.7066	11.9246	11.1607	11.7536	11.2696	11.5713	11.7328
ENSG00000138495.6	COX17	mitochondrial intermembrane space|mitochondrion|cytoplasm	copper chaperone activity|copper ion binding|protein binding	mitochondrial respiratory chain complex IV assembly|generation of precursor metabolites and energy|copper ion transport|brain development|heart development			10.5596	10.3596	10.6782	11.3295	8.50521	9.49631	10.8555	9.91586	10.65	10.1172
ENSG00000163626.16	COX18	integral component of mitochondrial inner membrane	protein transporter activity	protein insertion into mitochondrial membrane|respiratory chain complex IV assembly|protein transport			12.1129	12.0984	13.0823	11.9121	2.78737	9.82269	10.8761	10.3158	10.3731	10.5823
ENSG00000240230.5	COX19	mitochondrial intermembrane space|cytosol|cytoplasm		mitochondrial respiratory chain complex IV assembly|aerobic respiration			11.1318	11.2854	10.4301	11.383	2.78488	9.03039	9.17421	9.60663	9.77338	9.64081
ENSG00000203667.9	COX20	mitochondrion|mitochondrial membrane|integral component of membrane		mitochondrial respiratory chain complex IV assembly|aerobic respiration			13.2249	13.2678	13.5343	12.8086	13.5902	12.6802	13.5226	13.5049	13.2053	13.1814
ENSG00000131143.8	COX4I1	mitochondrial respiratory chain complex IV|extracellular exosome|membrane|mitochondrial inner membrane|mitochondrion|nucleus|mitochondrial membrane	cytochrome-c oxidase activity|protein binding	generation of precursor metabolites and energy|mitochondrial electron transport, cytochrome c to oxygen|hydrogen ion transmembrane transport|response to nutrient			13.4738	13.2666	13.7143	14.2569	14.035	13.3035	13.8342	13.3211	14.0949	13.747
ENSG00000131055.4	COX4I2	mitochondrial respiratory chain complex IV|mitochondrion|mitochondrial membrane	cytochrome-c oxidase activity	cellular respiration|generation of precursor metabolites and energy|mitochondrial electron transport, cytochrome c to oxygen|hydrogen ion transmembrane transport|oxidation-reduction process			3.6751	3.36286	5.18452	5.1709	6.34376	6.93747	2.76558	6.79206	2.76558	2.76558
ENSG00000178741.11	COX5A	mitochondrial respiratory chain complex IV|extracellular exosome|mitochondrial inner membrane|mitochondrion|myelin sheath	electron carrier activity|protein binding|metal ion binding|cytochrome-c oxidase activity	mitochondrial electron transport, cytochrome c to oxygen			12.7384	12.2281	13.1012	12.8863	12.519	12.0162	12.8109	12.5521	12.8652	12.7255
ENSG00000135940.6	COX5B	extracellular exosome|mitochondrial inner membrane|mitochondrion	cytochrome-c oxidase activity|protein binding|metal ion binding	respiratory gaseous exchange|mitochondrial electron transport, cytochrome c to oxygen|hydrogen ion transmembrane transport			11.7897	11.9526	12.7596	12.9022	12.7064	11.9521	12.3564	12.0826	12.6512	12.4613
ENSG00000111775.2	COX6A1	mitochondrial respiratory chain complex IV|mitochondrial inner membrane	cytochrome-c oxidase activity	generation of precursor metabolites and energy|mitochondrial electron transport, cytochrome c to oxygen|hydrogen ion transmembrane transport			12.8163	12.3609	12.883	13.1285	12.9086	12.451	12.7576	12.349	13.0007	12.857
ENSG00000156885.5	COX6A2	mitochondrial respiratory chain complex IV|mitochondrion	cytochrome-c oxidase activity	generation of precursor metabolites and energy|hydrogen ion transmembrane transport			2.8424	4.93107	2.2039	3.57493	-1.14982	4.76753	1.57287	1.57287	1.57287	1.57287
ENSG00000126267.8	COX6B1	mitochondrial intermembrane space|mitochondrial inner membrane|mitochondrion	cytochrome-c oxidase activity	substantia nigra development|mitochondrial electron transport, cytochrome c to oxygen|hydrogen ion transmembrane transport			12.2313	11.8547	12.5253	12.8834	12.6742	11.9671	12.2364	12.1123	12.5613	12.6339
ENSG00000160471.12	COX6B2	mitochondrial crista|mitochondrial intermembrane space|mitochondrion	cytochrome-c oxidase activity|protein binding	hydrogen ion transmembrane transport			4.35482	2.81511	-0.879404	2.72606	5.22239	6.23526	0.734212	0.734212	0.734212	5.14826
ENSG00000164919.10	COX6C	mitochondrial inner membrane|mitochondrion|integral component of membrane	cytochrome-c oxidase activity	generation of precursor metabolites and energy|mitochondrial electron transport, cytochrome c to oxygen|hydrogen ion transmembrane transport			12.0489	11.8709	12.3224	12.9696	12.8346	11.8437	12.308	12.396	13.0383	12.2694
ENSG00000161281.10	COX7A1	mitochondrial respiratory chain|mitochondrion|integral component of membrane	cytochrome-c oxidase activity	generation of precursor metabolites and energy|hydrogen ion transmembrane transport			9.38544	8.29059	9.48163	8.1934	8.68124	8.31291	8.81278	9.53172	8.6251	8.33076
ENSG00000112695.11	COX7A2	mitochondrion|mitochondrial inner membrane					12.8053	11.9923	12.9436	12.8916	12.9711	12.3906	12.653	12.2925	13.1443	12.7598
ENSG00000115944.14	COX7A2L	mitochondrial respiratory chain|mitochondrial inner membrane	cytochrome-c oxidase activity	mitochondrial electron transport, cytochrome c to oxygen|hydrogen ion transmembrane transport			12.8841	12.4506	13.4304	13.4911	12.6883	12.2475	13.3227	12.8781	13.3919	12.8993
ENSG00000131174.4	COX7B	respiratory chain complex IV|mitochondrial respiratory chain|mitochondrial inner membrane|mitochondrion|integral component of membrane	cytochrome-c oxidase activity	mitochondrial electron transport, cytochrome c to oxygen|central nervous system development|hydrogen ion transmembrane transport			12.7852	12.3742	13.294	13.0035	13.0979	12.4843	12.7669	12.6057	13.0815	12.9184
ENSG00000170516.16	COX7B2	respiratory chain complex IV|mitochondrial respiratory chain|mitochondrion|integral component of membrane	cytochrome-c oxidase activity	hydrogen ion transmembrane transport			0.65185	0.65185	0.65185	0.65185	0.65185	-0.339408	4.63691	-0.339408	-0.339408	-0.339408
ENSG00000127184.10	COX7C	mitochondrial inner membrane|mitochondrion|integral component of membrane	cytochrome-c oxidase activity	generation of precursor metabolites and energy|mitochondrial electron transport, cytochrome c to oxygen|hydrogen ion transmembrane transport			13.1055	13.1634	13.8616	14.2149	14.2825	12.8698	13.957	13.5531	14.1886	13.7714
ENSG00000176340.3	COX8A	mitochondrial respiratory chain complex IV|mitochondrial inner membrane|integral component of membrane	cytochrome-c oxidase activity|protein binding	positive regulation of defense response to virus by host|generation of precursor metabolites and energy|mitochondrial electron transport, cytochrome c to oxygen|mitophagy in response to mitochondrial depolarization|xenophagy|hydrogen ion transmembrane transport			12.0302	12.1095	12.5219	12.7653	12.8313	12.0888	12.4612	12.1108	12.7568	12.0888
ENSG00000187581.2	COX8C	mitochondrial respiratory chain complex IV|mitochondrion|integral component of membrane	cytochrome-c oxidase activity	mitochondrial electron transport, cytochrome c to oxygen|hydrogen ion transmembrane transport			0.185108	2.83507	0.185108	4.7993	0.185108	2.79978	-0.0257607	-0.0257607	5.27273	-0.0257607
ENSG00000047457.13	CP	lysosomal membrane|extracellular exosome|blood microparticle|extracellular space|extracellular region	ferroxidase activity|chaperone binding	cellular iron ion homeostasis|copper ion transport|oxidation-reduction process			11.518	7.23156	10.1112	9.21313	9.04674	11.0815	9.02715	9.86647	8.96398	8.65758
ENSG00000091704.9	CPA1	extracellular space	metallocarboxypeptidase activity|zinc ion binding|exopeptidase activity	proteolysis			2.49675	3.76187	4.3214	4.3214	1.30559	4.24871	1.53153	6.34744	1.53153	1.53153
ENSG00000158516.11	CPA2	vacuole|extracellular space|extracellular region	metallocarboxypeptidase activity|carboxypeptidase activity|zinc ion binding	protein catabolic process in the vacuole|proteolysis			-0.432781	1.40456	1.84216	2.0276	-0.432781	0.747309	0.747309	0.747309	0.747309	0.747309
ENSG00000163751.3	CPA3	secretory granule|transport vesicle|extracellular space|extracellular region	metallocarboxypeptidase activity|zinc ion binding|peptidase activity	angiotensin maturation|positive regulation of defense response to virus by host|xenophagy|proteolysis|regulation of angiotensin levels in blood			7.56085	7.38244	7.57496	-0.157263	8.38606	9.47626	7.78227	6.80547	0.770409	5.37977
ENSG00000128510.10	CPA4	cellular_component|extracellular space	metallocarboxypeptidase activity|zinc ion binding	histone acetylation|proteolysis			7.29102	5.83168	2.23851	2.23851	7.00105	7.94557	5.994	3.26961	3.082	5.22968
ENSG00000158525.15	CPA5	extracellular space	metallocarboxypeptidase activity|zinc ion binding|peptidase activity	proteolysis			2.92893	3.10142	-0.206378	-0.206378	-0.206378	3.97128	0.258497	0.258497	0.258497	0.258497
ENSG00000165078.11	CPA6	proteinaceous extracellular matrix|extracellular space	metallocarboxypeptidase activity|zinc ion binding	proteolysis			2.93797	1.87868	3.50366	1.77186	1.67168	5.67772	1.29297	1.29297	1.29297	1.29297
ENSG00000160111.12	CPAMD8	extracellular space|plasma membrane	serine-type endopeptidase inhibitor activity	negative regulation of endopeptidase activity			11.5041	10.9405	11.5979	10.5652	11.4843	10.9013	11.2704	10.9296	11.2077	10.8265
ENSG00000153002.11	CPB1	extracellular space	metallocarboxypeptidase activity|carboxypeptidase activity|zinc ion binding	proteolysis			4.64559	4.83547	5.52794	1.19408	1.19408	4.27656	-0.550969	3.65998	5.33632	5.15045
ENSG00000080618.13	CPB2	cell|extracellular exosome|extracellular space	metallocarboxypeptidase activity|zinc ion binding|carboxypeptidase activity	fibrinolysis|blood coagulation|cellular response to glucose stimulus|liver regeneration|proteolysis|response to heat|response to drug|negative regulation of fibrinolysis|positive regulation of extracellular matrix constituent secretion|negative regulation of hepatocyte proliferation|negative regulation of plasminogen activation			-0.179932	-0.179932	4.90725	3.45266	4.45375	5.37112	5.96936	0.247938	0.247938	0.247938
ENSG00000108582.11	CPD	trans-Golgi network|extracellular exosome|membrane|extracellular space|nucleus|plasma membrane|integral component of membrane	serine-type carboxypeptidase activity|metallocarboxypeptidase activity|zinc ion binding	peptide metabolic process|protein processing			15.4696	15.3244	15.6086	14.5021	14.3535	14.2952	15.518	14.8434	15.6378	15.5535
ENSG00000109472.13	CPE	transport vesicle membrane|secretory granule membrane|neuronal cell body|synaptic membrane|secretory granule|Golgi apparatus|extracellular exosome|extracellular space|nucleus|plasma membrane	neurexin family protein binding|serine-type carboxypeptidase activity|metallocarboxypeptidase activity|cell adhesion molecule binding|carboxypeptidase activity|zinc ion binding	cardiac left ventricle morphogenesis|insulin processing|neuropeptide signaling pathway|Wnt signaling pathway|protein localization to membrane|metabolic process|cellular protein modification process			13.3757	13.4881	13.7093	14.1955	13.2103	13.9545	14.1218	12.9431	13.3635	13.4193
ENSG00000214575.9	CPEB1	dendrite|messenger ribonucleoprotein complex|neuron projection|postsynaptic density|synapse|postsynaptic membrane|nucleoplasm|cell junction|cytoplasmic mRNA processing body|nucleus|cytoplasm	mRNA 3'-UTR AU-rich region binding|translation factor activity, RNA binding|mRNA 3'-UTR binding|translation repressor activity, nucleic acid binding|ribosome binding|nucleotide binding|metal ion binding	cellular response to hypoxia|cellular response to insulin stimulus|cellular response to amino acid stimulus|negative regulation of cytoplasmic translation|mRNA processing|translation			7.51158	8.0219	6.64589	7.53931	6.83264	8.53623	7.12007	7.62269	7.12352	6.28122
ENSG00000137449.15	CPEB2	messenger ribonucleoprotein complex|neuron projection|synapse|nucleus|cytoplasm	mRNA 3'-UTR AU-rich region binding|ribosomal large subunit binding|ribosomal small subunit binding|GTPase inhibitor activity|translation factor activity, RNA binding|mRNA 3'-UTR binding|translation repressor activity, nucleic acid binding|poly(A) RNA binding|ribosome binding|nucleotide binding	negative regulation of cytoplasmic translational elongation|cellular response to oxidative stress|cellular response to hypoxia|cellular response to arsenic-containing substance|cellular response to insulin stimulus|negative regulation of GTPase activity|negative regulation of cytoplasmic translation|translation			12.9311	13.3893	13.2919	13.0271	13.2347	13.1045	13.0303	12.8933	13.088	13.5306
ENSG00000107864.14	CPEB3	apical dendrite|dendrite|messenger ribonucleoprotein complex|neuron projection|synapse|CCR4-NOT complex|nucleus|cytoplasm	mRNA 3'-UTR AU-rich region binding|RNA stem-loop binding|translation factor activity, RNA binding|mRNA 3'-UTR binding|translation repressor activity, nucleic acid binding|RNA binding|protein binding|poly(A) RNA binding|ribosome binding|nucleotide binding	positive regulation of mRNA polyadenylation|negative regulation of cytoplasmic translational elongation|regulation of dendritic spine development|regulation of synaptic plasticity|positive regulation of translation|cellular response to amino acid stimulus|long-term memory|negative regulation of cytoplasmic translation|positive regulation of dendritic spine development|positive regulation of nuclear-transcribed mRNA catabolic process, deadenylation-dependent decay|positive regulation of nuclear-transcribed mRNA poly(A) tail shortening|negative regulation of translation|3'-UTR-mediated mRNA destabilization|negative regulation of transcription from RNA polymerase II promoter|translation			12.6569	12.7488	13.5282	12.4936	13.0654	11.906	13.4087	12.9616	13.1872	13.4274
ENSG00000113742.12	CPEB4	dendrite|messenger ribonucleoprotein complex|neuron projection|postsynaptic density|synapse|endoplasmic reticulum|nucleus|cytoplasm	translation factor activity, RNA binding|mRNA 3'-UTR binding|translation repressor activity, nucleic acid binding|protein binding|poly(A) RNA binding|ribosome binding|nucleotide binding|RNA binding	cellular response to decreased oxygen levels|ionotropic glutamate receptor signaling pathway|cellular response to glucose starvation|negative regulation of neuron apoptotic process|response to ischemia|cellular response to amino acid stimulus|negative regulation of cytoplasmic translation|translation			14.4184	14.9637	15.0013	14.304	14.1784	14.1629	14.6941	14.6572	14.5063	14.9518
ENSG00000106034.17	CPED1	endoplasmic reticulum					10.7197	12.2637	11.3499	9.67257	10.9839	12.026	11.2725	11.0869	10.5146	10.2833
ENSG00000168993.14	CPLX1	synaptobrevin 2-SNAP-25-syntaxin-3-complexin complex|cytosol|SNARE complex|synapse|protein complex|neuronal cell body|dendrite|terminal bouton|synaptobrevin 2-SNAP-25-syntaxin-1a-complexin I complex	neurotransmitter transporter activity|SNARE binding|syntaxin-1 binding	regulation of exocytosis|neurotransmitter secretion|glutamate secretion|chemical synaptic transmission|exocytosis|insulin secretion|synaptic vesicle exocytosis			8.52388	7.85716	1.43093	8.18444	9.17798	7.0718	6.91633	7.7779	6.75163	6.26096
ENSG00000145920.14	CPLX2	synaptobrevin 2-SNAP-25-syntaxin-3-complexin complex|mast cell granule|cytosol|synapse|neuronal cell body|dendrite|terminal bouton|SNARE complex|synaptobrevin 2-SNAP-25-syntaxin-1a-complexin II complex	SNARE binding|syntaxin-1 binding|calcium-dependent protein binding	positive regulation of synaptic plasticity|regulation of exocytosis|mast cell degranulation|vesicle docking involved in exocytosis|cell differentiation|nervous system development|synaptic vesicle exocytosis			3.1034	3.1034	3.1034	3.1034	3.1034	3.25534	2.80291	3.67036	4.03697	3.45645
ENSG00000213578.5	CPLX3	presynapse|cell junction|plasma membrane|membrane|cytosol|synapse	syntaxin binding|SNARE binding|neurotransmitter transporter activity	insulin secretion|regulation of neurotransmitter secretion|synaptic vesicle exocytosis			1.08509	1.08509	1.08509	1.08509	1.08509	1.84761	-0.549505	-0.549505	5.42548	-0.549505
ENSG00000166569.8	CPLX4	synapse|cell junction|membrane	syntaxin binding|SNARE binding	neurotransmitter transport|exocytosis|regulation of neurotransmitter secretion			4.13833	-0.226297	2.95233	-0.226297	3.1318	3.92328	0.301302	4.56095	0.301302	0.301302
ENSG00000135678.11	CPM	cell surface|anchored component of membrane|extracellular exosome|extracellular space|plasma membrane	serine-type carboxypeptidase activity|metallocarboxypeptidase activity|carboxypeptidase activity|zinc ion binding	peptide metabolic process|protein processing|anatomical structure morphogenesis			12.4156	13.1009	12.8604	12.3092	12.4404	12.9997	12.0585	13.3499	12.1526	11.7726
ENSG00000120054.11	CPN1	extracellular space	serine-type carboxypeptidase activity|metallocarboxypeptidase activity|zinc ion binding|carboxypeptidase activity	peptide metabolic process|protein processing|proteolysis|response to glucocorticoid|bradykinin catabolic process			-0.605446	1.9162	1.66995	3.83125	-0.605446	1.04733	1.04733	1.04733	1.04733	1.04733
ENSG00000178772.6	CPN2	extracellular exosome|blood microparticle|extracellular region	enzyme regulator activity	protein stabilization|regulation of catalytic activity			6.75057	7.78697	7.26642	4.82643	0.807299	7.54695	3.26276	7.73256	3.26276	3.26276
ENSG00000214078.12	CPNE1	extracellular exosome|membrane|cytosol|nucleus|plasma membrane|cytoplasm	phosphatidylserine binding|NF-kappaB binding|endopeptidase activity|protein homodimerization activity|calcium-dependent phospholipid binding|protein binding|calcium ion binding|transporter activity	neuron projection extension|positive regulation of neuron differentiation|negative regulation of DNA binding|positive regulation of tumor necrosis factor-mediated signaling pathway|negative regulation of NIK/NF-kappaB signaling|cellular response to calcium ion|regulation of I-kappaB kinase/NF-kappaB signaling|lipid metabolic process|negative regulation of gene expression|positive regulation of protein kinase B signaling|glycerophospholipid biosynthetic process|transcription, DNA-templated|vesicle-mediated transport|proteolysis|regulation of transcription, DNA-templated		Y	11.7424	11.4745	12.5669	12.3005	11.9211	12.296	11.8736	11.4684	11.9821	12.1181
ENSG00000140848.16	CPNE2	extracellular exosome|nucleus|plasma membrane|cytoplasm	protein binding	cellular response to calcium ion			10.6041	9.00713	10.4007	10.4022	10.3969	10.8956	9.45583	10.2693	10.0192	9.53621
ENSG00000085719.11	CPNE3	focal adhesion|cell junction|extracellular exosome|cytosol|nucleus|plasma membrane|cytoplasm	receptor tyrosine kinase binding|calcium-dependent protein binding|calcium-dependent phospholipid binding|protein binding|poly(A) RNA binding|protein serine/threonine kinase activity|transporter activity	cellular response to growth factor stimulus|cellular response to calcium ion|ERBB2 signaling pathway|lipid metabolic process|glycerophospholipid biosynthetic process|positive regulation of cell migration|protein phosphorylation|vesicle-mediated transport			14.2903	14.6157	14.9315	14.4127	13.809	14.0677	14.6205	14.1403	14.4376	14.7308
ENSG00000196353.11	CPNE4	extracellular exosome	protein binding				6.74098	7.96016	6.8662	6.67107	-0.189597	7.39962	6.5374	0.883912	5.1961	7.33182
ENSG00000124772.11	CPNE5	extracellular exosome|perikaryon|neuron projection|neuronal cell body	molecular_function	positive regulation of dendrite extension			7.74384	9.16621	7.39953	8.00227	7.51673	8.9385	8.18247	8.19892	6.88899	7.85744
ENSG00000100884.9	CPNE6	dendrite|endosome|extracellular exosome|perikaryon|axon|membrane|plasma membrane|cytoplasm|clathrin-coated endocytic vesicle	phosphatidylserine binding|protein binding|calcium ion binding|transporter activity	positive regulation of dendrite extension|lipid metabolic process|glycerophospholipid biosynthetic process|chemical synaptic transmission|nervous system development|vesicle-mediated transport|cellular response to calcium ion			1.79399	1.79399	9.3793	1.79399	1.79399	4.86204	4.60724	5.44493	3.24897	-1.11776
ENSG00000178773.14	CPNE7	extracellular exosome|nucleus|plasma membrane|cytoplasm	protein binding|transporter activity	cellular response to calcium ion|lipid metabolic process|glycerophospholipid biosynthetic process|transport			6.64539	5.03602	3.42497	6.86896	3.64014	6.12994	6.58657	5.52353	5.35178	1.38198
ENSG00000139117.13	CPNE8	extracellular exosome	molecular_function	biological_process			11.0909	11.3024	12.1387	10.9324	11.3364	11.8956	11.1151	11.127	11.303	10.9732
ENSG00000144550.12	CPNE9	extracellular exosome|extracellular space		positive regulation of dendrite extension			3.50971	1.7493	-0.76503	6.26162	3.52977	0.784757	0.784757	5.88614	0.784757	5.30532
ENSG00000144410.4	CPO	extracellular space	metallocarboxypeptidase activity|zinc ion binding	proteolysis			5.22056	5.20867	3.54799	5.53197	5.24859	6.54939	1.98718	1.98718	6.99149	6.17857
ENSG00000080819.6	CPOX	mitochondrial intermembrane space|mitochondrion|cytoplasm|membrane|mitochondrial inner membrane	coproporphyrinogen oxidase activity|protein homodimerization activity|structural constituent of eye lens|identical protein binding	heme biosynthetic process|protoporphyrinogen IX biosynthetic process|oxidation-reduction process|response to iron ion|response to insecticide|response to methylmercury|response to lead ion|response to arsenic-containing substance|response to inorganic substance			10.6333	10.5078	10.753	11.3781	10.9962	11.0158	10.683	10.8265	10.6494	11.2737
ENSG00000103381.11	CPPED1	extracellular exosome|plasma membrane|cytoplasm	phosphoprotein phosphatase activity|metal ion binding	protein dephosphorylation			12.0998	12.2273	12.4238	12.1089	12.1316	12.4989	12.088	12.283	11.7036	12.1218
ENSG00000104324.15	CPQ	lysosome|Golgi apparatus|extracellular exosome|endoplasmic reticulum|extracellular space|cytoplasm	carboxypeptidase activity|metallodipeptidase activity|protein homodimerization activity|metal ion binding	thyroid hormone generation|tissue regeneration|peptide catabolic process|proteolysis			11.67	11.8789	12.5427	11.949	11.8443	12.1931	11.6361	11.463	12.0691	11.896
ENSG00000021826.14	CPS1	mitochondrial nucleoid|nucleolus|mitochondrial matrix|mitochondrion|cytoplasm|protein complex|mitochondrial inner membrane	dihydroorotase activity|carbamoyl-phosphate synthase (glutamine-hydrolyzing) activity|carbamoyl-phosphate synthase (ammonia) activity|aspartate carbamoyltransferase activity|modified amino acid binding|protein binding|ATP binding|calcium ion binding|endopeptidase activity|protein complex binding|phospholipid binding|glutamate binding	carbamoyl phosphate biosynthetic process|nitric oxide metabolic process|homocysteine metabolic process|'de novo' pyrimidine nucleobase biosynthetic process|positive regulation of vasodilation|citrulline biosynthetic process|glycogen catabolic process|glutamine metabolic process|arginine biosynthetic process|urea cycle|triglyceride catabolic process|response to lipopolysaccharide|response to glucocorticoid|response to dexamethasone|cellular response to fibroblast growth factor stimulus|response to drug|response to zinc ion|liver development|response to toxic substance|response to steroid hormone|response to cAMP|response to glucagon|response to food|response to amine|hepatocyte differentiation|cellular response to cAMP|response to starvation|response to growth hormone|response to amino acid|cellular response to glucagon stimulus|midgut development|response to oleic acid|anion homeostasis|cellular response to oleic acid			9.69188	9.76688	2.12391	9.73253	9.15112	8.81927	7.68374	8.32371	7.10529	8.51403
ENSG00000071894.14	CPSF1	mRNA cleavage and polyadenylation specificity factor complex|nucleoplasm	mRNA 3'-UTR AU-rich region binding|enzyme binding|protein binding	pre-mRNA cleavage required for polyadenylation|tRNA splicing, via endonucleolytic cleavage and ligation|mRNA cleavage|mRNA polyadenylation|mRNA 3'-end processing|termination of RNA polymerase II transcription|mRNA export from nucleus|mRNA splicing, via spliceosome			12.226	11.9311	11.9545	12.1802	12.5073	12.367	12.366	12.1843	11.867	11.8969
ENSG00000165934.12	CPSF2	mRNA cleavage and polyadenylation specificity factor complex|nucleoplasm|membrane	RNA binding|protein binding	mRNA 3'-end processing by stem-loop binding and cleavage|mRNA cleavage|mRNA polyadenylation|mRNA 3'-end processing|termination of RNA polymerase II transcription|mRNA export from nucleus|mRNA splicing, via spliceosome			12.7269	13.0095	13.2023	12.6736	11.9188	12.6706	13.203	12.4301	12.5888	12.8233
ENSG00000119203.13	CPSF3	mRNA cleavage and polyadenylation specificity factor complex|intracellular ribonucleoprotein complex|nucleoplasm	5'-3' exonuclease activity|endoribonuclease activity|RNA binding|protein binding|metal ion binding	mRNA 3'-end processing by stem-loop binding and cleavage|mRNA cleavage|mRNA polyadenylation|mRNA 3'-end processing|termination of RNA polymerase II transcription|mRNA export from nucleus|mRNA splicing, via spliceosome			11.7009	11.3705	11.7595	11.4177	11.2389	11.2892	11.5033	11.5641	11.4703	11.4044
ENSG00000127054.18	CPSF3L	integrator complex|nucleoplasm|blood microparticle|cytoplasm	hydrolase activity|protein binding	snRNA processing|snRNA transcription from RNA polymerase II promoter			12.1827	12.4572	11.7189	12.0928	12.7582	11.9036	11.9673	12.3437	12.3536	12.329
ENSG00000160917.14	CPSF4	mRNA cleavage and polyadenylation specificity factor complex|nucleoplasm	protein binding|poly(A) RNA binding|zinc ion binding	modification by virus of host mRNA processing|tRNA splicing, via endonucleolytic cleavage and ligation|mRNA processing			11.7611	10.3865	10.4334	11.0634	10.7235	10.6322	10.5475	10.729	10.9768	11.3829
ENSG00000187959.9	CPSF4L		RNA binding|metal ion binding				1.38403	4.5102	1.38403	1.38403	1.38403	3.70175	-0.716947	5.08712	3.14501	-0.716947
ENSG00000111605.16	CPSF6	paraspeckles|mRNA cleavage factor complex|intracellular ribonucleoprotein complex|nucleoplasm|membrane|nucleus	mRNA binding|RNA binding|protein binding|poly(A) RNA binding|nucleotide binding	mRNA polyadenylation|protein tetramerization|mRNA processing			13.7071	13.88	13.877	13.5558	13.6602	13.7468	13.7942	13.8275	13.6657	13.9956
ENSG00000149532.15	CPSF7	mRNA cleavage factor complex|nucleoplasm|membrane|nucleus	protein binding|poly(A) RNA binding|nucleotide binding	mRNA 3'-end processing|termination of RNA polymerase II transcription|protein tetramerization|mRNA splicing, via spliceosome			13.2029	13.3461	13.2762	12.9895	13.4425	12.9977	13.2014	13.2692	13.4617	13.331
ENSG00000110090.12	CPT1A	integral component of mitochondrial outer membrane|mitochondrial outer membrane|membrane|mitochondrion|mitochondrial inner membrane|integral component of membrane|intracellular membrane-bounded organelle	carnitine O-palmitoyltransferase activity|palmitoleoyltransferase activity|protein binding|identical protein binding	carnitine metabolic process|fatty acid beta-oxidation|long-chain fatty acid metabolic process|carnitine shuttle|epithelial cell differentiation|circadian rhythm|protein homooligomerization|response to drug|response to organic cyclic compound|glucose metabolic process|cellular response to fatty acid|regulation of insulin secretion|triglyceride metabolic process|eating behavior|positive regulation of fatty acid beta-oxidation|regulation of fatty acid oxidation			14.1018	14.1593	13.6419	13.7181	14.0146	13.6984	13.8658	13.5341	14.1353	14.0737
ENSG00000205560.12	CPT1B	mitochondrial outer membrane|mitochondrion|integral component of membrane|intracellular membrane-bounded organelle	carnitine O-palmitoyltransferase activity|protein binding	fatty acid beta-oxidation|carnitine shuttle|long-chain fatty acid transport			11.3522	10.1475	10.0387	10.0422	11.6912	10.8167	10.0357	10.8969	10.8109	10.1469
ENSG00000169169.14	CPT1C	dendrite|mitochondrial outer membrane|synapse|cell junction|axon|endoplasmic reticulum|mitochondrion|AMPA glutamate receptor complex|endoplasmic reticulum membrane	carnitine O-palmitoyltransferase activity|protein binding	fatty acid beta-oxidation|carnitine metabolic process			6.8079	5.94692	6.39293	6.68791	7.16944	6.74844	6.41235	6.12657	5.95044	7.15639
ENSG00000157184.5	CPT2	nucleolus|nucleoplasm|mitochondrial inner membrane|mitochondrion	carnitine O-palmitoyltransferase activity	fatty acid beta-oxidation|carnitine shuttle			11.559	11.7017	11.8017	11.7067	11.233	11.5194	11.7769	11.4753	11.4146	11.4039
ENSG00000224051.6	CPTP	nuclear outer membrane|endosome membrane|Golgi apparatus|nucleolus|cytosol|nucleus|plasma membrane|cytoplasm	ceramide 1-phosphate transporter activity|ceramide 1-phosphate binding|phospholipid transporter activity|glycolipid binding|phospholipid binding	ceramide 1-phosphate transport|glycosphingolipid metabolic process			11.2073	11.0497	11.7433	11.5536	11.6862	10.6588	11.3727	11.175	12.0254	11.609
ENSG00000106066.13	CPVL	extracellular exosome	serine-type carboxypeptidase activity	proteolysis involved in cellular protein catabolic process			12.1138	11.7276	12.7817	11.0843	12.4707	13.1538	11.241	11.4526	10.8841	12.0178
ENSG00000088882.7	CPXM1	extracellular space	zinc ion binding				6.90992	9.79158	7.50714	-0.255335	6.98314	8.65382	5.99698	7.42431	1.11008	6.79912
ENSG00000121898.12	CPXM2	extracellular matrix|extracellular space	zinc ion binding				9.20291	10.7696	12.0128	10.5255	9.81331	11.8698	10.6762	10.0072	9.68373	9.97421
ENSG00000109625.18	CPZ	proteinaceous extracellular matrix|extracellular exosome|extracellular space	serine-type carboxypeptidase activity|metallocarboxypeptidase activity|zinc ion binding	peptide metabolic process|protein processing|Wnt signaling pathway|proteolysis			4.35466	4.91291	5.1864	3.91664	5.11806	8.59288	3.21463	3.21463	3.21463	3.21463
ENSG00000203710.10	CR1	cell surface|extracellular exosome|integral component of plasma membrane|plasma membrane	complement component C3b receptor activity|complement component C4b receptor activity|complement component C3b binding|virus receptor activity|complement component C4b binding	negative regulation of complement activation, alternative pathway|complement receptor mediated signaling pathway|positive regulation of serine-type endopeptidase activity|negative regulation of complement activation, classical pathway|negative regulation of serine-type endopeptidase activity|regulation of complement activation|viral entry into host cell|complement activation, classical pathway|innate immune response			7.35953	9.58072	7.2791	9.75021	6.12443	9.98855	8.57522	5.93151	7.47731	8.22097
ENSG00000197721.16	CR1L	receptor complex|membrane|extracellular region|cytoplasm					4.30503	3.56213	-1.43561	4.85058	3.10445	5.77724	1.77884	1.77884	1.77884	1.77884
ENSG00000117322.16	CR2	receptor complex|extracellular exosome|plasma membrane|integral component of membrane	complement receptor activity|complement binding|virus receptor activity|transmembrane signaling receptor activity|protein homodimerization activity|DNA binding	complement receptor mediated signaling pathway|B cell proliferation|B cell differentiation|viral entry into host cell|complement activation, classical pathway|immune response|innate immune response			7.77081	7.59086	10.5563	6.86942	6.97032	7.19735	8.54511	6.97583	8.15398	9.31476
ENSG00000166426.7	CRABP1	cytosol|cytoplasm	retinoid binding|retinol binding|retinal binding|protein binding|transporter activity|retinoic acid binding	retinoic acid catabolic process|signal transduction|multicellular organism development|transport			-0.888544	6.62595	6.07348	6.55082	-0.888544	4.80735	1.55793	6.40348	1.55793	1.55793
ENSG00000143320.8	CRABP2	nucleoplasm|extracellular exosome|endoplasmic reticulum|cytosol|cytoplasm	retinoid binding|retinol binding|retinal binding|protein binding|transporter activity|retinoic acid binding	regulation of retinoic acid receptor signaling pathway|epidermis development|signal transduction|regulation of transcription, DNA-templated|transport|retinoic acid metabolic process|positive regulation of collateral sprouting|embryonic forelimb morphogenesis			7.04484	8.62347	9.18486	7.98931	8.91197	9.9302	6.85678	8.93575	7.64504	8.21863
ENSG00000130038.9	CRACR2A	Golgi apparatus|nucleolus|membrane|nucleus|cytoplasm	protein binding|calcium ion binding	activation of store-operated calcium channel activity|store-operated calcium entry|positive regulation of calcium ion transport|adaptive immune response			9.88471	10.998	10.2344	9.51341	9.11162	8.84768	10.6499	10.6583	10.9617	10.9259
ENSG00000177685.16	CRACR2B	cytoplasm	protein binding|calcium ion binding	store-operated calcium entry|cellular protein localization|regulation of store-operated calcium entry			11.1217	10.683	10.8358	13.31	11.8566	10.45	11.7492	11.629	12.6188	11.7441
ENSG00000169372.12	CRADD	cytosol|nucleus|cytoplasm	protein binding, bridging|protease binding|death domain binding|protein binding	extrinsic apoptotic signaling pathway via death domain receptors|cellular response to mechanical stimulus|regulation of apoptotic process|DNA damage response, signal transduction by p53 class mediator resulting in cell cycle arrest|activation of cysteine-type endopeptidase activity involved in apoptotic process|positive regulation of apoptotic signaling pathway			10.1655	10.3531	2.81995	8.87955	10.5115	8.53267	8.94164	8.26762	8.65254	8.7694
ENSG00000007545.15	CRAMP1	nucleus	chromatin binding|DNA binding				12.5484	11.8932	11.6969	11.6818	11.7514	11.9133	11.4999	12.0694	11.7605	12.3516
ENSG00000095321.16	CRAT	peroxisomal matrix|peroxisome|endoplasmic reticulum|mitochondrial inner membrane|mitochondrion	carnitine O-acetyltransferase activity|receptor binding	carnitine metabolic process, CoA-linked|fatty acid beta-oxidation using acyl-CoA oxidase|transport			11.5289	11.9009	12.3336	11.7201	11.4732	11.8156	11.2324	11.5369	11.7913	11.9981
ENSG00000134376.14	CRB1	apical plasma membrane|extracellular region|integral component of membrane|plasma membrane|microvillus	protein binding|calcium ion binding	establishment or maintenance of cell polarity|cell-cell signaling|plasma membrane organization|membrane organization|eye photoreceptor cell development			6.18967	6.84896	7.111	6.29874	7.17447	6.61252	6.33798	6.64664	7.59207	6.87838
ENSG00000148204.11	CRB2	protein complex|membrane raft|extracellular exosome|plasma membrane|integral component of membrane	aspartic-type endopeptidase inhibitor activity|enzyme binding|calcium ion binding	cardiovascular system development|notochord formation|mesoderm formation|maintenance of epithelial cell apical/basal polarity|positive regulation of BMP signaling pathway|positive regulation of epithelial to mesenchymal transition|retina morphogenesis in camera-type eye|somitogenesis|negative regulation of endopeptidase activity			8.53845	8.29303	7.29865	8.13384	5.22945	8.18677	6.84203	6.53142	6.38867	8.53145
ENSG00000130545.15	CRB3	apical plasma membrane|bicellular tight junction|cell junction|extracellular exosome|plasma membrane|integral component of membrane|apical part of cell|protein complex	SH3 domain binding|protein domain specific binding|protein binding	protein localization to plasma membrane|bicellular tight junction assembly			9.78588	9.36522	9.96688	10.0059	8.96516	9.04305	8.8667	9.04305	10.1063	10.2183
ENSG00000113851.13	CRBN	Cul4A-RING E3 ubiquitin ligase complex|nucleolus|membrane|nucleus|cytoplasm	ATP-dependent peptidase activity|protein binding|metal ion binding	proteasome-mediated ubiquitin-dependent protein catabolic process|protein ubiquitination|positive regulation of protein homodimerization activity|negative regulation of protein homooligomerization|negative regulation of ion transmembrane transport			12.8575	12.8645	13.5973	13.3783	13.3351	12.9525	13.0064	13.4394	13.3924	13.2909
ENSG00000241258.6	CRCP	DNA polymerase III complex|DNA-directed RNA polymerase III complex|nucleoplasm|cytosol|plasma membrane|acrosomal vesicle	RNA polymerase III activity|DNA-directed RNA polymerase activity|protein binding|nucleotide binding|calcitonin gene-related peptide receptor activity	transcription initiation from RNA polymerase III promoter|positive regulation of type I interferon production|transcription from RNA polymerase III promoter|defense response to virus|innate immune response|neuropeptide signaling pathway			11.9849	11.7507	11.4927	11.8066	11.4899	11.2307	11.7744	11.7831	11.7453	11.8791
ENSG00000118260.14	CREB1	ATF4-CREB1 transcription factor complex|nuclear euchromatin|nucleoplasm|nucleus|transcription factor complex|nuclear chromatin|mitochondrion|mitochondrial matrix|chromatin|axon	cAMP response element binding|transcriptional activator activity, RNA polymerase II transcription factor binding|RNA polymerase II activating transcription factor binding|transcriptional activator activity, RNA polymerase II core promoter proximal region sequence-specific binding|transcription cofactor activity|transcription factor activity, RNA polymerase II distal enhancer sequence-specific binding|RNA polymerase II distal enhancer sequence-specific DNA binding|enzyme binding|identical protein binding|protein binding|RNA polymerase II core promoter proximal region sequence-specific DNA binding|transcription factor activity, sequence-specific DNA binding|DNA binding|sequence-specific DNA binding|transcription factor binding|regulatory region DNA binding|double-stranded DNA binding|Hsp70 protein binding|transcription regulatory region DNA binding|histone acetyltransferase binding|arrestin family protein binding	response to glucagon|positive regulation of lipid biosynthetic process|positive regulation of fat cell differentiation|negative regulation of transcription by competitive promoter binding|protein stabilization|response to organic substance|circadian rhythm|viral process|positive regulation of transcription, DNA-templated|signal transduction|axon guidance|positive regulation of transcription from RNA polymerase II promoter|protein phosphorylation|regulation of transcription, DNA-templated|response to drug|positive regulation of multicellular organism growth|memory|axonogenesis|regulation of cell size|cellular response to growth factor stimulus|pituitary gland development|mammary gland development|positive regulation of osteoclast differentiation|lung epithelium development|lung saccule development|lactation|cellular response to zinc ion|Type I pneumocyte differentiation|cellular response to hepatocyte growth factor stimulus|positive regulation of hormone secretion|secretory granule organization|positive regulation of cardiac muscle tissue development|aging|regulation of apoptotic process|cellular response to nerve growth factor stimulus|response to hypoxia|cellular response to transforming growth factor beta stimulus|positive regulation of apoptotic process|transforming growth factor beta receptor signaling pathway|transcription from RNA polymerase II promoter|visual learning|negative regulation of gene expression|cellular response to platelet-derived growth factor stimulus|cellular response to insulin-like growth factor stimulus|response to activity|response to L-glutamate|response to nicotine|negative regulation of neuron death|cellular response to fatty acid|positive regulation of long-term synaptic potentiation|positive regulation of RNA polymerase II transcriptional preinitiation complex assembly|regulation of circadian rhythm|regulation of glial cell proliferation|positive regulation of transforming growth factor beta3 production|chemotaxis to arachidonic acid|regulation of fibroblast proliferation	TF_bZIP	Y	12.7383	13.2965	13.4881	12.8676	12.7919	13.1837	13.079	12.8057	12.9887	13.402
ENSG00000107175.10	CREB3	endoplasmic reticulum|endoplasmic reticulum membrane|nucleus|integral component of membrane	cAMP response element binding|transcriptional activator activity, RNA polymerase II core promoter proximal region sequence-specific binding|transcription factor activity, RNA polymerase II core promoter proximal region sequence-specific binding|RNA polymerase II regulatory region sequence-specific DNA binding|protein binding|RNA polymerase II core promoter proximal region sequence-specific DNA binding	negative regulation of endoplasmic reticulum stress-induced intrinsic apoptotic signaling pathway|positive regulation of monocyte chemotaxis|positive regulation of transcription from RNA polymerase II promoter involved in unfolded protein response|chemotaxis|viral process|transcription from RNA polymerase II promoter|positive regulation of transcription from RNA polymerase II promoter	TF_bZIP	Y	11.2343	11.2627	11.541	11.621	11.1642	10.9407	11.1428	11.3411	11.6455	11.5073
ENSG00000157613.10	CREB3L1	endoplasmic reticulum|endoplasmic reticulum membrane|nucleus|integral component of membrane	cAMP response element binding|transcriptional activator activity, RNA polymerase II core promoter proximal region sequence-specific binding|transcription regulatory region DNA binding|chromatin binding|sequence-specific DNA binding|protein binding	extracellular matrix constituent secretion|endoplasmic reticulum unfolded protein response|negative regulation of endoplasmic reticulum stress-induced intrinsic apoptotic signaling pathway|osteoblast differentiation|positive regulation of transcription from RNA polymerase II promoter in response to endoplasmic reticulum stress|transcription from RNA polymerase II promoter|multicellular organism development	TF_bZIP	Y	10.76	10.8611	8.58897	9.50941	9.97233	8.76972	10.4224	9.68607	10.6032	10.7674
ENSG00000182158.14	CREB3L2	nucleoplasm|endoplasmic reticulum|endoplasmic reticulum membrane|nucleus|integral component of membrane	cAMP response element binding|transcription regulatory region DNA binding|transcriptional activator activity, RNA polymerase II core promoter proximal region sequence-specific binding|RNA polymerase II core promoter proximal region sequence-specific DNA binding	endoplasmic reticulum unfolded protein response|cartilage development|response to endoplasmic reticulum stress|chondrocyte differentiation|positive regulation of transcription, DNA-templated|positive regulation of transcription from RNA polymerase II promoter|ER to Golgi vesicle-mediated transport	TF_bZIP	Y	14.4494	14.5084	15.1469	13.6417	13.864	14.0725	14.7959	14.4884	14.4392	14.1674
ENSG00000060566.13	CREB3L3	endoplasmic reticulum|membrane|endoplasmic reticulum membrane|nucleus|integral component of membrane	cAMP response element binding|transcription regulatory region sequence-specific DNA binding|transcriptional activator activity, RNA polymerase II transcription regulatory region sequence-specific binding|RNA polymerase II regulatory region sequence-specific DNA binding|protein homodimerization activity|protein binding|protein heterodimerization activity	positive regulation of acute inflammatory response|endoplasmic reticulum unfolded protein response|positive regulation of transcription from RNA polymerase II promoter in response to endoplasmic reticulum stress|transcription from RNA polymerase II promoter|positive regulation of transcription from RNA polymerase II promoter	TF_bZIP	Y	3.63092	-1.29607	3.78829	4.53849	1.74386	5.92651	1.33013	1.33013	1.33013	1.33013
ENSG00000143578.15	CREB3L4	Golgi apparatus|Golgi membrane|endoplasmic reticulum|endoplasmic reticulum membrane|nucleus|integral component of membrane	cAMP response element binding|DNA binding|RNA polymerase II regulatory region sequence-specific DNA binding|transcriptional activator activity, RNA polymerase II transcription regulatory region sequence-specific binding	endoplasmic reticulum unfolded protein response|positive regulation of transcription from RNA polymerase II promoter|spermatogenesis	TF_bZIP	Y	10.297	9.89223	12.4021	10.5871	10.9013	9.91479	10.5016	10.6339	11.5046	11.5456
ENSG00000146592.16	CREB5	extracellular exosome|nucleus	sequence-specific DNA binding|protein binding|transcription factor activity, sequence-specific DNA binding|metal ion binding	positive regulation of transcription, DNA-templated|transcription from RNA polymerase II promoter	C/EBP	Y	10.6589	10.7738	10.3295	10.0668	11.0604	11.1721	10.4531	10.2497	10.3638	10.7379
ENSG00000005339.13	CREBBP	nuclear body|nuclear chromatin|nucleoplasm|histone acetyltransferase complex|nucleus|cytoplasm	peptide N-acetyltransferase activity|acetyltransferase activity|core promoter proximal region sequence-specific DNA binding|RNA polymerase II transcription coactivator activity|p53 binding|MRF binding|RNA polymerase II activating transcription factor binding|RNA polymerase II transcription factor binding|histone acetyltransferase activity|damaged DNA binding|transcription coactivator activity|transcriptional repressor activity, RNA polymerase II transcription factor binding|chromatin binding|transcription factor binding|protein binding|transcriptional repressor activity, RNA polymerase II core promoter proximal region sequence-specific binding|transcription factor activity, sequence-specific DNA binding|zinc ion binding|signal transducer activity	N-terminal peptidyl-lysine acetylation|protein acetylation|regulation of smoothened signaling pathway|rhythmic process|cellular lipid metabolic process|cellular response to UV|regulation of transcription from RNA polymerase II promoter in response to hypoxia|positive regulation of type I interferon production|embryonic digit morphogenesis|homeostatic process|protein complex assembly|beta-catenin-TCF complex assembly|regulation of apoptotic process|histone acetylation|Notch signaling pathway|regulation of cellular response to heat|viral process|transcription initiation from RNA polymerase II promoter|response to hypoxia|stimulatory C-type lectin receptor signaling pathway|positive regulation of transcription, DNA-templated|signal transduction|negative regulation of transcription from RNA polymerase II promoter|regulation of transcription, DNA-templated		Y	13.504	13.3999	13.6061	13.0536	13.1162	13.3165	13.2899	13.2755	13.3867	13.5581
ENSG00000111269.2	CREBL2	nucleus	sequence-specific DNA binding|transcription factor activity, sequence-specific DNA binding	positive regulation of lipid biosynthetic process|positive regulation of glucose import|positive regulation of fat cell differentiation|protein stabilization|positive regulation of peptidyl-serine phosphorylation|cell cycle|positive regulation of transcription, DNA-templated|signal transduction|cell differentiation|transcription, DNA-templated	TF_bZIP	Y	13.9996	13.9613	14.3389	13.6836	13.6943	13.5289	14.1103	13.8836	13.959	14.1833
ENSG00000164463.12	CREBRF	nucleoplasm|cytoplasm|nuclear body	sequence-specific DNA binding|protein binding|transcription factor activity, sequence-specific DNA binding	response to unfolded protein|transcription, DNA-templated|regulation of transcription, DNA-templated|transport|maternal behavior|negative regulation of glucocorticoid mediated signaling pathway|positive regulation of prolactin signaling pathway		Y	13.6218	13.649	13.9707	13.5016	13.343	13.464	13.7015	13.8687	13.5253	13.7176
ENSG00000137504.13	CREBZF	nucleus	sequence-specific DNA binding|identical protein binding|protein binding|transcription factor activity, sequence-specific DNA binding|DNA binding	negative regulation of gene expression, epigenetic|regulation of sequence-specific DNA binding transcription factor activity|response to virus|negative regulation of transcription, DNA-templated|transcription, DNA-templated	TF_bZIP	Y	13.8473	14.0936	13.5035	13.7512	13.9674	13.416	14.0293	13.9106	14.0396	14.0717
ENSG00000143162.7	CREG1	extracellular exosome|extracellular space|transcription factor complex	FMN binding|oxidoreductase activity|transcription corepressor activity|transcription factor binding	negative regulation of nucleic acid-templated transcription|regulation of transcription from RNA polymerase II promoter|regulation of growth|cell proliferation|multicellular organism development|oxidation-reduction process|regulation of transcription, DNA-templated		Y	13.8385	13.4034	13.9204	14.1561	13.5907	13.6937	13.7525	13.979	13.4492	13.8459
ENSG00000175874.9	CREG2	extracellular region|Golgi apparatus|endoplasmic reticulum	FMN binding|oxidoreductase activity	oxidation-reduction process			7.31409	5.52026	5.94912	7.23701	7.24931	5.9587	7.2671	6.30268	6.47217	7.43335
ENSG00000163703.17	CRELD1	integral component of membrane	calcium ion binding	cardiac septum development|endocardial cushion development			11.2378	10.9536	11.0706	11.4724	9.2392	10.4543	10.9494	10.1371	11.113	11.0483
ENSG00000184164.14	CRELD2	endoplasmic reticulum|extracellular space|Golgi apparatus	protein binding|calcium ion binding				10.8936	10.1785	10.7093	10.8031	11.4615	10.6568	11.3428	10.1878	11.4816	10.2926
ENSG00000095794.19	CREM	nucleus|cytoplasm|transcription factor complex	cAMP response element binding protein binding|protein binding|transcription factor activity, sequence-specific DNA binding|DNA binding	signal transduction|multicellular organism development|cell differentiation|transcription, DNA-templated|regulation of transcription, DNA-templated|positive regulation of transcription from RNA polymerase II promoter|spermatogenesis|glycosphingolipid metabolic process|retinoic acid receptor signaling pathway|glucose metabolic process|regulation of circadian rhythm|fatty acid metabolic process	TF_bZIP	Y	10.3784	11.0573	10.414	11.1376	11.9754	10.673	10.9622	10.9344	10.81	11.2754
ENSG00000147571.4	CRH	extracellular space|extracellular region|cytoplasm|neuronal cell body|perikaryon|varicosity	corticotropin-releasing hormone activity|neuropeptide hormone activity|hormone activity|receptor binding|protein binding|corticotropin-releasing hormone receptor 2 binding|corticotropin-releasing hormone receptor 1 binding	regulation of N-methyl-D-aspartate selective glutamate receptor activity|negative regulation of glucagon secretion|positive regulation of cortisol secretion|negative regulation of circadian sleep/wake cycle, REM sleep|negative regulation of epinephrine secretion|positive regulation of circadian sleep/wake cycle, wakefulness|parturition|synaptic transmission, dopaminergic|learning or memory|female pregnancy|chemical synaptic transmission|inflammatory response|signal transduction|lung development|adrenal gland development|glucocorticoid biosynthetic process|locomotory exploration behavior|positive regulation of cell proliferation|response to ethanol|response to drug|positive regulation of gene expression|negative regulation of gene expression|response to cocaine|response to ether|cellular response to cocaine|positive regulation of cell death|steroid metabolic process|response to estrogen|cellular response to dexamethasone stimulus|hypothalamus development|positive regulation of insulin secretion involved in cellular response to glucose stimulus|negative regulation of cell death|positive regulation of protein phosphorylation|response to immobilization stress|response to corticosterone|negative regulation of blood pressure|associative learning|positive regulation of calcium ion import|positive regulation of cAMP biosynthetic process|ion homeostasis|diterpenoid metabolic process|long-term synaptic potentiation|hormone-mediated apoptotic signaling pathway|negative regulation of norepinephrine secretion|regulation of serotonin secretion|negative regulation of luteinizing hormone secretion|response to pain|positive regulation of corticotropin secretion|positive regulation of digestive system process|positive regulation of corticosterone secretion|positive regulation of behavioral fear response			2.72973	2.52851	3.47651	7.48738	-0.894472	4.42363	1.30403	1.30403	5.76307	1.30403
ENSG00000145708.10	CRHBP	varicosity|dense core granule|secondary lysosome|multivesicular body|axon terminus|secretory granule|dendrite|perikaryon|microtubule|extracellular space|nucleus|intracellular	corticotropin-releasing hormone binding|peptide binding|protein binding	negative regulation of corticotropin-releasing hormone receptor activity|cellular response to gonadotropin-releasing hormone|cellular response to cocaine|negative regulation of corticotropin secretion|regulation of corticotropin secretion|regulated exocytosis|cellular response to stress|behavioral response to ethanol|regulation of N-methyl-D-aspartate selective glutamate receptor activity|synaptic transmission, dopaminergic|cellular response to potassium ion|cellular response to estradiol stimulus|learning or memory|cellular response to calcium ion|cellular response to cAMP|cellular response to estrogen stimulus|cellular response to drug|hormone-mediated signaling pathway|female pregnancy|cellular response to tumor necrosis factor|inflammatory response|signal transduction|hormone metabolic process|maternal aggressive behavior			7.99568	7.81337	8.12241	9.99943	9.67062	9.82195	3.92591	9.67483	8.94436	9.3292
ENSG00000120088.14	CRHR1	intrinsic component of plasma membrane|endosome|integral component of plasma membrane|plasma membrane|integral component of membrane	corticotrophin-releasing factor receptor activity|protein binding	corticotropin secretion|regulation of adenylate cyclase activity involved in G-protein coupled receptor signaling pathway|cellular response to corticotropin-releasing hormone stimulus|parturition|positive regulation of adenylate cyclase activity involved in G-protein coupled receptor signaling pathway|regulation of corticosterone secretion|activation of adenylate cyclase activity|negative regulation of voltage-gated calcium channel activity|female pregnancy|cell surface receptor signaling pathway|immune response			3.49026	3.68955	-0.132201	3.59743	-0.132201	5.39033	0.173571	4.32221	0.173571	0.173571
ENSG00000106113.18	CRHR2	integral component of plasma membrane|plasma membrane	corticotrophin-releasing factor receptor activity|protein binding	cellular response to corticotropin-releasing hormone stimulus|adenylate cyclase-modulating G-protein coupled receptor signaling pathway|cell surface receptor signaling pathway		Y	4.25415	5.03758	5.42066	5.33808	6.87347	6.16386	1.57538	5.57782	5.41184	7.55853
ENSG00000150938.9	CRIM1	extracellular exosome|plasma membrane|integral component of membrane	insulin-like growth factor-activated receptor activity|PDZ domain binding|insulin-like growth factor binding|serine-type endopeptidase inhibitor activity	insulin-like growth factor receptor signaling pathway|regulation of cell growth|nervous system development|negative regulation of endopeptidase activity			14.8911	14.6601	15.0383	14.3759	14.5238	14.4317	14.5458	14.7147	14.7261	14.8491
ENSG00000213145.9	CRIP1	cytoplasm	AT DNA binding|DNA binding, bending|peptide binding|zinc ion binding	cellular response to antibiotic|prostate gland stromal morphogenesis|cellular response to UV-B|intrinsic apoptotic signaling pathway in response to DNA damage|response to zinc ion|response to organic substance|regulation of gene expression|cell proliferation|heart development|immune response			9.37429	8.56691	9.4584	11.2894	10.4752	10.7043	9.15964	10.2475	8.41489	9.84366
ENSG00000182809.10	CRIP2	extracellular matrix|cell cortex	zinc ion binding|protein binding	positive regulation of cell proliferation|hemopoiesis			11.9373	11.4017	12.3795	12.1927	12.7802	12.0766	11.9355	11.591	11.9546	12.1091
ENSG00000146215.13	CRIP3	cytoplasm	zinc ion binding				6.85693	7.56296	1.66584	7.53542	7.25755	6.28031	6.44562	5.50743	6.28061	6.37117
ENSG00000179979.8	CRIPAK	endoplasmic reticulum|nucleus|plasma membrane|cytoplasm	protein binding	regulation of cytoskeleton organization|response to estrogen|negative regulation of protein kinase activity|negative regulation of intracellular estrogen receptor signaling pathway			11.4567	11.6896	10.5638	11.0987	11.749	10.6299	11.8195	11.5128	11.063	11.7159
ENSG00000119878.5	CRIPT	neuronal cell body|dendritic shaft|dendrite|dendritic spine|postsynaptic density|nucleolus|cell junction|nucleus|cytoplasm	scaffold protein binding|PDZ domain binding|protein complex binding|microtubule binding|protein binding	regulation of postsynaptic density protein 95 clustering|establishment of protein localization|protein localization to microtubule|cytoplasmic microtubule organization			11.3505	11.1549	11.9077	11.7736	11.294	11.0318	11.435	11.6537	11.4329	11.987
ENSG00000124812.14	CRISP1	extracellular space|nucleus		fusion of sperm to egg plasma membrane			0.553612	0.553612	0.553612	0.553612	0.553612	-0.288257	3.9381	-0.288257	-0.288257	-0.288257
ENSG00000124490.13	CRISP2	extracellular space		single organismal cell-cell adhesion			6.08085	6.86308	8.46191	8.74096	7.12154	6.52648	7.29026	7.31845	9.39646	7.94262
ENSG00000096006.11	CRISP3	specific granule|proteinaceous extracellular matrix|extracellular exosome|extracellular space|extracellular region	molecular_function	defense response|innate immune response			8.30607	8.30607	8.30607	8.30607	8.30607	7.31795	10.33	8.72293	10.0547	9.67223
ENSG00000121005.8	CRISPLD1	extracellular exosome	molecular_function	face morphogenesis			9.12297	10.4306	11.4736	10.0705	10.5013	11.3276	10.8473	10.2608	9.56214	10.3464
ENSG00000103196.11	CRISPLD2	transport vesicle|extracellular exosome|proteinaceous extracellular matrix	heparin binding|glycosaminoglycan binding	face morphogenesis|extracellular matrix organization|lung development			12.4084	11.9536	12.4273	11.6798	12.3465	12.755	12.1721	12.0537	11.7284	12.2349
ENSG00000167193.7	CRK	extracellular exosome|cytosol|nucleus|plasma membrane|cytoplasm|actin cytoskeleton	ephrin receptor binding|SH2 domain binding|protein binding|SH3/SH2 adaptor activity|protein phosphorylated amino acid binding|protein domain specific binding|enzyme binding|protein binding, bridging	positive regulation of substrate adhesion-dependent cell spreading|activation of MAPKK activity|regulation of GTPase activity|vascular endothelial growth factor receptor signaling pathway|ephrin receptor signaling pathway|regulation of transcription from RNA polymerase II promoter|regulation of actin cytoskeleton organization|Fc-gamma receptor signaling pathway involved in phagocytosis|regulation of Rac protein signal transduction			13.1323	13.3563	13.5857	13.4291	13.2106	13.0873	13.4069	13.2474	13.3333	13.6108
ENSG00000099942.12	CRKL	endosome|extracellular exosome|cell-cell adherens junction|cytosol|cytoplasm	SH3/SH2 adaptor activity|cadherin binding involved in cell-cell adhesion|protein binding|poly(A) RNA binding|signal transducer activity	positive regulation of substrate adhesion-dependent cell spreading|activation of MAPKK activity|JNK cascade|Ras protein signal transduction|cell-cell adhesion|positive regulation of cell proliferation|intracellular signal transduction|anterior/posterior pattern specification|heart development|blood vessel development|organ morphogenesis|pattern specification process|parathyroid gland development|thymus development			12.839	13.1996	13.1643	12.6714	12.2043	12.8163	12.943	12.4125	12.7164	13.1222
ENSG00000006016.10	CRLF1	CRLF-CLCF1 complex|extracellular space|extracellular region	ciliary neurotrophic factor receptor binding|cytokine binding|receptor activity|protein binding|protein heterodimerization activity|cytokine activity	negative regulation of neuron apoptotic process|positive regulation of tyrosine phosphorylation of Stat3 protein|positive regulation of cell proliferation|ureteric bud development|negative regulation of motor neuron apoptotic process			9.26661	7.59445	7.30483	5.68833	8.38088	8.47069	7.88617	7.92187	6.3737	7.51939
ENSG00000176390.11	CRLF3	plasma membrane|cytoplasm	protein binding	positive regulation of JAK-STAT cascade|positive regulation of cell cycle arrest|G1/S transition of mitotic cell cycle|negative regulation of cell growth|positive regulation of transcription, DNA-templated|positive regulation of transcription from RNA polymerase II promoter			11.1528	11.7679	10.913	8.92306	9.17638	10.5919	10.938	10.5735	10.0195	10.4233
ENSG00000088766.11	CRLS1	mitochondrial inner membrane|mitochondrion|integral component of membrane	CDP-diacylglycerol-phosphatidylglycerol phosphatidyltransferase activity|cardiolipin synthase activity|2-acylglycerol-3-phosphate O-acyltransferase activity|1-acylglycerol-3-phosphate O-acyltransferase activity	cardiolipin biosynthetic process|phosphatidylglycerol acyl-chain remodeling			13.0094	12.2598	12.7264	12.9064	12.7066	12.1668	12.9313	12.6506	12.5563	12.9732
ENSG00000072832.14	CRMP1	spindle|microtubule organizing center|cytosol|cytoplasm	filamin binding|hydrolase activity, acting on carbon-nitrogen (but not peptide) bonds|protein binding	negative regulation of actin filament binding|negative regulation of neuron projection development|microtubule cytoskeleton organization|nucleobase-containing compound metabolic process|axon guidance|nervous system development|neuron development			10.715	10.5175	9.69554	10.1084	10.0554	10.4421	9.75018	10.0756	10.2948	9.9966
ENSG00000101343.14	CRNKL1	post-mRNA release spliceosomal complex|prespliceosome|catalytic step 1 spliceosome|precatalytic spliceosome|Prp19 complex|nuclear speck|spliceosomal complex|catalytic step 2 spliceosome|cytoplasm	RNA binding|protein binding|poly(A) RNA binding	spliceosomal complex assembly|positive regulation of defense response to virus by host|mitophagy in response to mitochondrial depolarization|xenophagy|mRNA splicing, via spliceosome			11.856	12.0407	12.5001	11.9277	11.8241	11.7814	12.312	12.0213	11.9645	12.1158
ENSG00000143536.7	CRNN	extracellular exosome|membrane|cytoplasm	calcium ion binding	response to heat|single organismal cell-cell adhesion			0.743265	3.84526	0.743265	0.743265	0.743265	3.03796	-0.394213	-0.394213	-0.394213	5.0709
ENSG00000058453.16	CROCC	ciliary rootlet|centrosome|actin cytoskeleton|centriole|extracellular exosome|plasma membrane|cytoplasm|photoreceptor inner segment	kinesin binding|protein binding|structural molecule activity|actin binding	centriole-centriole cohesion|protein localization to organelle|protein localization|centrosome organization|cell cycle|photoreceptor cell maintenance|ciliary basal body organization|epithelial structure maintenance|establishment of organelle localization			11.9635	8.51467	10.0643	10.3496	11.5503	10.8295	9.58284	10.6393	10.6341	10.3136
ENSG00000226321.5	CROCC2						2.42457	4.57492	-0.688796	-0.688796	3.9843	5.9258	0.721069	0.721069	0.721069	0.721069
ENSG00000005469.11	CROT	peroxisomal matrix|peroxisome|intracellular membrane-bounded organelle|mitochondrion	carnitine O-octanoyltransferase activity|receptor binding	medium-chain fatty acid metabolic process|coenzyme A metabolic process|carnitine metabolic process|fatty acid metabolic process|fatty acid beta-oxidation|generation of precursor metabolites and energy|fatty acid beta-oxidation using acyl-CoA oxidase|fatty acid transport			11.47	11.2967	12.1965	11.5556	11.0095	12.2578	10.8893	11.4983	11.2974	11.0564
ENSG00000132693.12	CRP	extracellular exosome|extracellular space|extracellular region	choline binding|low-density lipoprotein particle binding|complement component C1q binding|low-density lipoprotein particle receptor binding|protein binding|calcium ion binding	regulation of interleukin-8 secretion|opsonization|negative regulation of lipid storage|positive regulation of superoxide anion generation|negative regulation of macrophage derived foam cell differentiation|defense response to Gram-positive bacterium|negative regulation of vasodilation|positive regulation of gene expression|inflammatory response|acute-phase response			5.144	8.48691	2.57617	-0.0102534	-0.0102534	3.69664	5.56752	0.533941	5.05459	0.533941
ENSG00000095713.13	CRTAC1	proteinaceous extracellular matrix|extracellular exosome|growth cone	protein binding|calcium ion binding	negative regulation of receptor binding|olfactory bulb development|axonal fasciculation			8.04421	8.98044	7.40731	8.29097	6.8657	10.1043	8.31038	8.79683	3.31338	7.50144
ENSG00000109943.8	CRTAM	cell-cell adherens junction|integral component of plasma membrane|plasma membrane	cell adhesion molecule binding|receptor activity|protein homodimerization activity|receptor binding	detection of stimulus|positive regulation of cytokine secretion|detection of tumor cell|positive regulation of natural killer cell mediated cytotoxicity|cell recognition|heterophilic cell-cell adhesion via plasma membrane cell adhesion molecules|positive regulation of natural killer cell mediated cytotoxicity directed against tumor cell target|homophilic cell adhesion via plasma membrane adhesion molecules|regulation of immune response			2.61084	4.92658	3.6782	2.73436	5.26796	6.48881	0.816071	6.02397	4.65656	0.816071
ENSG00000170275.14	CRTAP	macromolecular complex|endoplasmic reticulum lumen|proteinaceous extracellular matrix|endoplasmic reticulum|extracellular space	protein complex binding	negative regulation of post-translational protein modification|chaperone-mediated protein folding|protein stabilization|spermatogenesis|peptidyl-proline hydroxylation to 3-hydroxy-L-proline			13.5744	13.2339	13.4519	13.0957	12.8117	13.3862	13.3582	13.1185	12.9662	12.9252
ENSG00000105662.15	CRTC1	nucleoplasm|nucleus|plasma membrane|cytoplasm|synapse|neuronal cell body|dendrite	cAMP response element binding protein binding|protein binding	positive regulation of CREB transcription factor activity|rhythmic process|entrainment of circadian clock by photoperiod|protein homotetramerization|viral process|positive regulation of transcription from RNA polymerase II promoter|transcription, DNA-templated|memory|energy homeostasis|membrane hyperpolarization|positive regulation of dendrite development|positive regulation of long-term synaptic potentiation		Y	11.4641	11.0745	11.1362	10.9264	11.1817	11.0706	10.7671	11.1669	10.8798	11.4672
ENSG00000160741.16	CRTC2	nucleoplasm|extracellular exosome|nucleus|cytoplasm	cAMP response element binding protein binding|protein binding|chromatin binding	positive regulation of CREB transcription factor activity|glucose homeostasis|protein homotetramerization|gluconeogenesis|viral process|positive regulation of transcription from RNA polymerase II promoter|transcription, DNA-templated|toxin transport|histone H3-K9 acetylation		Y	11.3849	10.7332	11.4949	11.4554	10.4495	10.985	10.1287	11.4957	11.0203	11.4291
ENSG00000140577.15	CRTC3	nucleoplasm|nucleus|cytoplasm	cAMP response element binding protein binding	positive regulation of CREB transcription factor activity|protein homotetramerization|macrophage activation|viral process|positive regulation of transcription from RNA polymerase II promoter|transcription, DNA-templated|energy homeostasis|negative regulation of lipid catabolic process|negative regulation of cAMP-mediated signaling		Y	12.8159	12.8353	13.1916	10.0621	12.9217	11.6778	12.3318	12.5347	12.7811	12.6578
ENSG00000105392.15	CRX	nucleus	leucine zipper domain binding|nuclear hormone receptor binding|transcriptional activator activity, RNA polymerase II core promoter proximal region sequence-specific binding|protein binding|RNA polymerase II core promoter proximal region sequence-specific DNA binding|transcription factor activity, sequence-specific DNA binding|DNA binding	organ morphogenesis|response to stimulus|visual perception|transcription from RNA polymerase II promoter|positive regulation of transcription from RNA polymerase II promoter|regulation of transcription, DNA-templated|circadian rhythm|positive regulation of photoreceptor cell differentiation	TF_Otx	Y	1.03652	1.03652	1.03652	1.03652	1.03652	-0.520615	3.70552	-0.520615	3.27487	-0.520615
ENSG00000008405.11	CRY1	nucleus|mitochondrion	blue light photoreceptor activity|nuclear hormone receptor binding|transcription factor activity, transcription factor binding|ubiquitin binding|double-stranded DNA binding|phosphatase binding|protein binding|core promoter binding|DNA binding|nucleotide binding|transcription factor binding|histone deacetylase binding|protein kinase binding|kinase binding|core promoter sequence-specific DNA binding	blue light signaling pathway|response to glucagon|regulation of DNA damage checkpoint|negative regulation of G-protein coupled receptor protein signaling pathway|glucose homeostasis|negative regulation of circadian rhythm|regulation of circadian rhythm|negative regulation of protein ubiquitination|DNA damage induced protein phosphorylation|protein-chromophore linkage|entrainment of circadian clock by photoperiod|negative regulation of glucocorticoid receptor signaling pathway|circadian regulation of gene expression|gluconeogenesis|negative regulation of transcription from RNA polymerase II promoter|negative regulation of transcription, DNA-templated|transcription, DNA-templated|lipid storage|circadian rhythm|response to insulin|negative regulation of glucocorticoid secretion		Y	11.1962	11.5622	11.7683	10.6765	10.507	11.4357	10.6782	10.3355	11.467	11.4902
ENSG00000121671.11	CRY2	extracellular region|nucleus|cytoplasm|mitochondrion	blue light photoreceptor activity|transcription factor activity, transcription factor binding|ubiquitin binding|transcription regulatory region sequence-specific DNA binding|FAD binding|damaged DNA binding|phosphatase binding|single-stranded DNA binding|protein binding|DNA binding|protein kinase binding|nuclear hormone receptor binding|kinase binding	regulation of sodium-dependent phosphate transport|blue light signaling pathway|negative regulation of phosphoprotein phosphatase activity|glucose homeostasis|negative regulation of circadian rhythm|regulation of circadian rhythm|protein-chromophore linkage|entrainment of circadian clock by photoperiod|negative regulation of glucocorticoid receptor signaling pathway|circadian regulation of gene expression|circadian rhythm|negative regulation of transcription from RNA polymerase II promoter|negative regulation of transcription, DNA-templated|transcription, DNA-templated|lipid storage|protein import into nucleus|response to insulin|negative regulation of glucocorticoid secretion		Y	12.5818	12.0845	12.3581	12.6549	12.7286	12.2714	12.3958	12.5046	12.7478	12.2323
ENSG00000160202.7	CRYAA	extracellular exosome|nucleus|cytoplasm	structural constituent of eye lens|unfolded protein binding|identical protein binding|protein binding|metal ion binding	negative regulation of intracellular transport|protein homooligomerization|response to stimulus|visual perception|negative regulation of apoptotic process			6.53581	6.76827	5.9525	6.34622	-1.84969	6.39724	2.44874	7.96803	2.44874	2.44874
ENSG00000109846.7	CRYAB	nucleoplasm|extracellular exosome|nucleus|cytoplasm|plasma membrane|cytosol|mitochondrion|Z disc|contractile fiber|myelin sheath|Golgi apparatus|synapse|cell surface|M band|postsynaptic density|perikaryon|axon|dendritic spine|synaptic membrane|microtubule cytoskeleton|actin filament bundle|I band|cardiac myofibril	structural constituent of eye lens|unfolded protein binding|protein homodimerization activity|identical protein binding|protein binding|metal ion binding|microtubule binding|cytoskeletal protein binding	regulation of cell death|negative regulation of intracellular transport|cellular response to gamma radiation|protein homooligomerization|muscle contraction|regulation of cellular response to heat|negative regulation of apoptotic process|camera-type eye development|muscle organ development|lens development in camera-type eye|negative regulation of gene expression|response to hypoxia|negative regulation of cysteine-type endopeptidase activity involved in apoptotic process|response to hydrogen peroxide|apoptotic process involved in morphogenesis|tubulin complex assembly|aging|protein folding|response to estradiol|negative regulation of cell growth|negative regulation of reactive oxygen species metabolic process|stress-activated MAPK cascade|microtubule polymerization or depolymerization			14.0628	13.205	13.3157	14.0543	13.7591	13.0643	13.6733	13.4609	13.8413	13.5466
ENSG00000108255.7	CRYBA1	nucleus|cytoplasm	structural constituent of eye lens|protein binding|molecular_function	visual perception|negative regulation of TOR signaling|negative regulation of ERK1 and ERK2 cascade|negative regulation of protein kinase B signaling|lens development in camera-type eye|negative regulation of cytokine production|negative regulation of phosphatidylinositol 3-kinase signaling|positive regulation of anoikis			4.1928	3.31768	0.406615	0.406615	0.406615	-0.190651	-0.190651	5.13682	-0.190651	4.1262
ENSG00000163499.11	CRYBA2	cellular_component	structural constituent of eye lens|protein binding|molecular_function|protein homodimerization activity	biological_process|lens development in camera-type eye			0.546325	0.546325	0.546325	0.546325	0.546325	-0.284463	-0.284463	-0.284463	-0.284463	3.88626
ENSG00000196431.3	CRYBA4	cellular_component	protein binding|molecular_function|structural constituent of eye lens	camera-type eye development|visual perception			0.855324	0.855324	0.855324	0.855324	0.855324	2.22503	-0.430356	3.52937	-0.430356	-0.430356
ENSG00000100122.5	CRYBB1		protein binding|structural constituent of eye lens	visual perception			1.0365	1.0365	1.0365	1.0365	1.0365	3.27467	3.70553	-0.520601	-0.520601	-0.520601
ENSG00000244752.2	CRYBB2		identical protein binding|structural molecule activity|protein homodimerization activity|structural constituent of eye lens	response to stimulus|camera-type eye development|visual perception			3.1959	2.16352	1.07474	2.57697	4.17931	1.53992	1.53992	1.53992	1.53992	5.94535
ENSG00000100053.9	CRYBB3		protein binding|structural constituent of eye lens	visual perception			4.8746	5.45668	4.10094	6.0983	2.26911	4.4005	1.69317	6.94077	7.08932	1.69317
ENSG00000080200.9	CRYBG3		carbohydrate binding				13.5124	13.7701	13.7665	12.5627	11.9468	12.922	13.5129	13.1706	13.3812	13.1936
ENSG00000127377.8	CRYGN						-0.299469	3.38805	3.02795	5.5122	4.94679	4.41704	0.397055	5.84867	5.20555	0.397055
ENSG00000213139.7	CRYGS		structural constituent of eye lens	lens development in camera-type eye|morphogenesis of an epithelium			8.50728	8.39687	6.83535	9.08849	9.58919	8.84726	9.10096	7.94071	9.26946	7.14148
ENSG00000165475.13	CRYL1	Golgi apparatus|nucleolus|extracellular exosome|cytosol|nucleus|plasma membrane|cytoplasm	L-gulonate 3-dehydrogenase activity|3-hydroxyacyl-CoA dehydrogenase activity|NAD+ binding|protein homodimerization activity	glucuronate catabolic process to xylulose 5-phosphate|fatty acid metabolic process|oxidation-reduction process			12.3862	12.5917	13.1059	13.2628	12.6125	11.9255	13.0114	12.4491	12.7449	12.849
ENSG00000103316.10	CRYM	peroxisomal matrix|extracellular exosome|cytoplasm|nucleus|mitochondrion	thiomorpholine-carboxylate dehydrogenase activity|thyroid hormone binding|NADP binding|protein homodimerization activity|protein binding|transcription corepressor activity|hormone binding	thyroid hormone transport|sensory perception of sound|lysine catabolic process|negative regulation of transcription from RNA polymerase II promoter|oxidation-reduction process|thyroid hormone metabolic process			9.76753	11.589	10.0032	10.7115	9.20983	9.949	10.9419	9.41644	10.2415	10.5135
ENSG00000116791.13	CRYZ	extracellular exosome|cytosol|cytoplasm	NADPH:quinone reductase activity|NADPH binding|mRNA 3'-UTR binding|zinc ion binding	xenobiotic catabolic process|protein homotetramerization|visual perception|oxidation-reduction process			13.5955	13.091	13.9323	13.5321	13.3848	13.3061	13.3233	12.9714	13.1486	13.8947
ENSG00000205758.11	CRYZL1	cytosol	NADPH:quinone reductase activity|NADP binding|zinc ion binding	quinone metabolic process|oxidation-reduction process			11.6947	11.5478	12.11	12.1847	11.7974	11.6669	11.6491	12.0297	11.9803	11.9873
ENSG00000062485.18	CS	mitochondrial matrix|extracellular exosome|mitochondrion|nucleus	citrate (Si)-synthase activity|poly(A) RNA binding	citrate metabolic process|tricarboxylic acid cycle|carbohydrate metabolic process			14.0633	13.8461	14.2742	13.8778	13.909	13.7344	13.8696	13.9268	14.2003	13.9023
ENSG00000139631.18	CSAD		sulfinoalanine decarboxylase activity|pyridoxal phosphate binding	taurine biosynthetic process|carboxylic acid metabolic process			11.5997	11.038	10.3835	11.8296	12.2254	11.4407	11.2801	11.5215	11.5943	11.2715
ENSG00000198930.12	CSAG1						-0.140241	-0.140241	2.13713	-0.140241	-0.140241	0.250324	0.250324	0.250324	0.250324	0.250324
ENSG00000172346.14	CSDC2	nucleus|cytoplasm	RNA binding|protein binding|DNA binding|transcription factor binding	mRNA processing|regulation of transcription, DNA-templated	CSD		10.1801	10.8508	7.34807	1.35438	3.82666	7.58373	5.35765	6.56582	7.14635	6.3577
ENSG00000009307.15	CSDE1	CRD-mediated mRNA stability complex|Golgi apparatus|plasma membrane|cytoplasm|mitochondrial inner membrane	protein binding|poly(A) RNA binding|DNA binding	nuclear-transcribed mRNA catabolic process, no-go decay|male gonad development|regulation of transcription, DNA-templated	CSD		15.9866	15.9974	16.1757	15.5894	15.5433	15.4963	15.9955	15.8731	15.9152	16.0597
ENSG00000124207.16	CSE1L	nuclear envelope|nucleoplasm|extracellular exosome|membrane|cytosol|nucleus|cytoplasm	nuclear export signal receptor activity|Ran GTPase binding|protein binding	protein export from nucleus|protein import into nucleus|apoptotic process|cell proliferation			13.2454	13.196	13.4787	12.8536	12.6379	13.0429	13.0254	12.6771	13.171	13.192
ENSG00000184371.13	CSF1	CSF1-CSF1R complex|extracellular exosome|perinuclear region of cytoplasm|membrane|extracellular space|plasma membrane|integral component of membrane	macrophage colony-stimulating factor receptor binding|growth factor activity|protein homodimerization activity|protein binding|cytokine activity	positive regulation of microglial cell migration|positive regulation of macrophage colony-stimulating factor signaling pathway|positive regulation of monocyte differentiation|positive regulation of mononuclear cell proliferation|regulation of macrophage derived foam cell differentiation|developmental process involved in reproduction|positive regulation of macrophage chemotaxis|macrophage differentiation|positive regulation of macrophage differentiation|positive regulation of cellular protein metabolic process|positive regulation of macrophage derived foam cell differentiation|positive regulation of osteoclast differentiation|osteoclast differentiation|monocyte activation|positive regulation of protein kinase activity|positive regulation of cell-matrix adhesion|hemopoiesis|transmembrane receptor protein tyrosine kinase signaling pathway|positive regulation of cell migration|cell proliferation|positive regulation of gene expression|inflammatory response|cell differentiation|positive regulation of cell proliferation|innate immune response|homeostasis of number of cells within a tissue|positive regulation of Ras protein signal transduction|positive regulation of multicellular organism growth|osteoclast proliferation|branching involved in mammary gland duct morphogenesis|regulation of ossification|mammary duct terminal end bud growth|macrophage colony-stimulating factor signaling pathway|positive regulation of odontogenesis of dentin-containing tooth|mammary gland fat development			11.4602	11.1045	11.5732	8.11774	11.5839	11.3796	10.6644	10.3097	11.0016	10.4964
ENSG00000182578.13	CSF1R	CSF1-CSF1R complex|cell surface|integral component of plasma membrane|plasma membrane|membrane	macrophage colony-stimulating factor receptor activity|cytokine binding|protein homodimerization activity|ATP binding|protein binding|protein phosphatase binding|transmembrane receptor protein tyrosine kinase activity	mammary gland duct morphogenesis|cell-cell junction maintenance|macrophage colony-stimulating factor signaling pathway|macrophage differentiation|regulation of bone resorption|positive regulation of protein tyrosine kinase activity|positive regulation of protein serine/threonine kinase activity|phosphatidylinositol metabolic process|positive regulation of chemokine secretion|regulation of actin cytoskeleton reorganization|osteoclast differentiation|positive regulation of tyrosine phosphorylation of Stat3 protein|monocyte differentiation|positive regulation of cell motility|ruffle organization|hemopoiesis|transmembrane receptor protein tyrosine kinase signaling pathway|protein autophosphorylation|cellular response to macrophage colony-stimulating factor stimulus|positive regulation of ERK1 and ERK2 cascade|cellular response to cytokine stimulus|cytokine-mediated signaling pathway|regulation of cell shape|positive regulation of cell migration|cell proliferation|phosphatidylinositol-mediated signaling|positive regulation of protein phosphorylation|inflammatory response|signal transduction|multicellular organism development|positive regulation of cell proliferation|peptidyl-tyrosine phosphorylation|innate immune response|negative regulation of apoptotic process|negative regulation of cell proliferation|olfactory bulb development|axon guidance|forebrain neuron differentiation			11.9583	10.0367	11.5244	12.0967	12.5701	12.7877	11.4646	11.6292	11.0531	11.0511
ENSG00000164400.5	CSF2	extracellular region|intracellular|extracellular space	granulocyte macrophage colony-stimulating factor receptor binding|protein tyrosine kinase activity|Ras guanyl-nucleotide exchange factor activity|growth factor activity|protein binding|cytokine activity	dendritic cell differentiation|negative regulation of cytolysis|positive regulation of interleukin-23 production|positive regulation of podosome assembly|positive regulation of tyrosine phosphorylation of Stat5 protein|positive regulation of macrophage derived foam cell differentiation|myeloid dendritic cell differentiation|positive regulation of DNA replication|negative regulation of extrinsic apoptotic signaling pathway in absence of ligand|MAPK cascade|positive regulation of gene expression|peptidyl-tyrosine phosphorylation|immune response|positive regulation of GTPase activity|positive regulation of cell proliferation|regulation of gene expression|embryonic placenta development|regulation of cell proliferation|monocyte differentiation|neutrophil differentiation|cellular response to lipopolysaccharide|macrophage activation|response to silicon dioxide|response to fluid shear stress|histamine secretion|regulation of circadian sleep/wake cycle, sleep|epithelial fluid transport			0.497198	0.497198	0.497198	0.497198	0.497198	-0.258883	-0.258883	-0.258883	3.5368	-0.258883
ENSG00000198223.15	CSF2RA	integral component of plasma membrane|extracellular region|plasma membrane|intracellular	protein tyrosine kinase activity|Ras guanyl-nucleotide exchange factor activity|receptor activity|protein binding	MAPK cascade|cellular protein metabolic process|peptidyl-tyrosine phosphorylation|positive regulation of GTPase activity			7.49494	7.76664	7.02461	2.037	8.30717	7.84863	6.94217	7.26315	5.71196	5.23947
ENSG00000100368.13	CSF2RB	granulocyte macrophage colony-stimulating factor receptor complex|integral component of plasma membrane|plasma membrane|intracellular	interleukin-5 receptor activity|interleukin-3 receptor activity|protein tyrosine kinase activity|Ras guanyl-nucleotide exchange factor activity|receptor activity|protein binding	interleukin-5-mediated signaling pathway|interleukin-3-mediated signaling pathway|cellular response to interleukin-3|respiratory gaseous exchange|MAPK cascade|cellular protein metabolic process|signal transduction|peptidyl-tyrosine phosphorylation|positive regulation of GTPase activity|response to lipopolysaccharide			10.8259	6.98081	11.2767	3.99241	3.99241	8.65633	7.90453	7.23351	6.61039	8.15662
ENSG00000108342.12	CSF3	extracellular region|extracellular space	granulocyte colony-stimulating factor receptor binding|growth factor activity|enzyme binding|cytokine activity	positive regulation of myeloid cell differentiation|granulocyte differentiation|positive regulation of transcription factor import into nucleus|positive regulation of protein binding|positive regulation of actin cytoskeleton reorganization|cellular response to cytokine stimulus|positive regulation of protein kinase B signaling|positive regulation of peptidyl-tyrosine phosphorylation|positive regulation of peptidyl-serine phosphorylation|positive regulation of phosphatidylinositol 3-kinase signaling|cytokine-mediated signaling pathway|positive regulation of actin filament polymerization|multicellular organism development|positive regulation of transcription from RNA polymerase II promoter|immune response|cellular response to lipopolysaccharide|positive regulation of cell proliferation|response to ethanol|negative regulation of neuron death		Y	0.826691	0.826691	0.826691	5.35987	5.9091	4.49277	5.43292	4.67142	-0.366885	-0.366885
ENSG00000119535.17	CSF3R	integral component of plasma membrane|extracellular region|plasma membrane	cytokine receptor activity|receptor activity|protein binding|granulocyte colony-stimulating factor binding	cytokine-mediated signaling pathway|defense response|cell adhesion|signal transduction|neutrophil chemotaxis|regulation of myeloid cell differentiation|amelogenesis			8.90407	8.51876	8.83361	6.74158	9.13769	9.67882	8.74528	8.98124	7.28137	7.6985
ENSG00000147408.14	CSGALNACT1	integral component of Golgi membrane|Golgi cisterna membrane|Golgi membrane|intracellular	peptidoglycan glycosyltransferase activity|glucuronylgalactosylproteoglycan 4-beta-N-acetylgalactosaminyltransferase activity|glucuronosyl-N-acetylgalactosaminyl-proteoglycan 4-beta-N-acetylgalactosaminyltransferase activity|acetylgalactosaminyltransferase activity|glucuronosyltransferase activity|metal ion binding	UDP-glucuronate metabolic process|UDP-N-acetylgalactosamine metabolic process|chondroitin sulfate proteoglycan biosynthetic process, polysaccharide chain biosynthetic process|heparan sulfate proteoglycan biosynthetic process, polysaccharide chain biosynthetic process|heparin biosynthetic process|dermatan sulfate proteoglycan biosynthetic process|chondroitin sulfate proteoglycan biosynthetic process|cell recognition|chondroitin sulfate biosynthetic process|extracellular matrix organization|anatomical structure morphogenesis|proteoglycan biosynthetic process|cell proliferation|nervous system development|cartilage development|endochondral ossification|chondroitin sulfate metabolic process			12.0109	10.9918	11.3709	11.0933	11.268	11.6788	11.0388	11.4819	11.4776	10.9731
ENSG00000169826.7	CSGALNACT2	integral component of Golgi membrane|Golgi cisterna membrane|Golgi membrane|membrane	glucuronylgalactosylproteoglycan 4-beta-N-acetylgalactosaminyltransferase activity|glucuronosyl-N-acetylgalactosaminyl-proteoglycan 4-beta-N-acetylgalactosaminyltransferase activity|acetylgalactosaminyltransferase activity|protein binding|metal ion binding	chondroitin sulfate proteoglycan biosynthetic process, polysaccharide chain biosynthetic process|dermatan sulfate proteoglycan biosynthetic process, polysaccharide chain biosynthetic process|dermatan sulfate proteoglycan biosynthetic process|chondroitin sulfate proteoglycan biosynthetic process|chondroitin sulfate biosynthetic process|proteoglycan biosynthetic process			11.6553	11.4469	11.4676	11.5134	11.7379	11.9164	11.3884	11.6827	11.5469	11.4625
ENSG00000136488.14	CSH1						0.702306	0.702306	0.702306	0.702306	0.702306	-0.36568	-0.36568	-0.36568	-0.36568	4.99583
ENSG00000213218.9	CSH2						0.497169	0.497169	0.497169	0.497169	0.497169	3.5366	-0.258868	-0.258868	-0.258868	-0.258868
ENSG00000204414.11	CSHL1	cellular_component|extracellular region	hormone activity|metal ion binding	biological_process			1.04366	1.04366	1.04366	1.04366	1.04366	2.84211	-0.524832	4.18155	-0.524832	-0.524832
ENSG00000103653.16	CSK	extracellular exosome|extrinsic component of cytoplasmic side of plasma membrane|cytosol|plasma membrane|cytoplasm|cell-cell junction|membrane raft	non-membrane spanning protein tyrosine kinase activity|protein kinase A catalytic subunit binding|protein tyrosine kinase activity|protein C-terminus binding|kinase activity|receptor binding|identical protein binding|protein binding|ATP binding|metal ion binding|protein phosphatase binding|proline-rich region binding	negative regulation of Golgi to plasma membrane protein transport|regulation of cytokine production|adherens junction organization|peptidyl-tyrosine autophosphorylation|regulation of Fc receptor mediated stimulatory signaling pathway|T cell costimulation|transmembrane receptor protein tyrosine kinase signaling pathway|epidermal growth factor receptor signaling pathway|central nervous system development|cell migration|regulation of cell proliferation|adaptive immune response|T cell receptor signaling pathway|cell differentiation|protein phosphorylation|innate immune response|negative regulation of cell proliferation|brain development|protein autophosphorylation|cellular response to peptide hormone stimulus|oligodendrocyte differentiation|positive regulation of MAP kinase activity|negative regulation of ERK1 and ERK2 cascade|negative regulation of bone resorption|negative regulation of phagocytosis|negative regulation of low-density lipoprotein particle clearance|negative regulation of interleukin-6 production|negative regulation of kinase activity			11.2987	10.7894	11.3443	11.4372	11.4846	11.432	11.2617	10.765	11.4822	11.2001
ENSG00000183117.18	CSMD1			glucose homeostasis|startle response			9.23578	10.4997	8.28262	8.2781	1.3823	6.25963	6.42187	8.35385	7.81718	8.31621
ENSG00000121904.17	CSMD2	plasma membrane|integral component of membrane					6.80018	7.66855	6.80803	5.70778	5.61146	7.61706	7.2055	5.95497	7.26223	4.93528
ENSG00000164796.17	CSMD3	plasma membrane|integral component of membrane					6.00768	1.6869	6.898	1.6869	1.6869	4.72457	-0.887016	3.38812	5.64477	5.7192
ENSG00000126545.13	CSN1S1	extracellular region	transporter activity	transmembrane transport			1.63381	5.48492	1.63381	1.63381	1.63381	1.89224	5.10744	-0.882871	3.08377	3.4757
ENSG00000135222.6	CSN2	extracellular space|extracellular region	enzyme inhibitor activity|calcium ion binding|transporter activity	negative regulation of lactation|lactation|calcium ion transport|negative regulation of catalytic activity			3.38137	3.38137	3.38137	3.38137	3.38137	2.74363	4.55604	2.36494	4.28736	4.66694
ENSG00000171209.3	CSN3	extracellular space|extracellular region	protein binding|molecular_function	lactation|protein stabilization|transmembrane transport			3.92578	3.92578	3.92578	3.92578	3.92578	4.97563	4.30237	6.31828	3.66784	2.31278
ENSG00000113712.16	CSNK1A1	mRNA cleavage and polyadenylation specificity factor complex|nuclear speck|beta-catenin destruction complex|centrosome|primary cilium|keratin filament|membrane|cytosol|condensed chromosome kinetochore|intracellular ribonucleoprotein complex	kinase activity|protein binding|protein kinase activity|protein serine/threonine kinase activity|ATP binding	regulation of GTP binding|beta-catenin destruction complex assembly|Golgi organization|intermediate filament cytoskeleton organization|beta-catenin destruction complex disassembly|positive regulation of proteasomal ubiquitin-dependent protein catabolic process|phagocytosis|peptidyl-serine phosphorylation|mitotic nuclear division|regulation of cell shape|proteasome-mediated ubiquitin-dependent protein catabolic process|negative regulation of canonical Wnt signaling pathway|Wnt signaling pathway|cell division|cell surface receptor signaling pathway|signal transduction|protein phosphorylation|cell morphogenesis			14.4674	14.2994	14.6459	14.1396	14.3612	14.3446	14.4441	14.2393	14.5632	14.4682
ENSG00000180138.7	CSNK1A1L	nucleus|cytoplasm	protein serine/threonine kinase activity|ATP binding	phagocytosis|peptidyl-serine phosphorylation|regulation of cell shape|Wnt signaling pathway			0.650195	3.67665	0.650195	0.650195	0.650195	3.86116	-0.344716	-0.344716	3.54623	-0.344716
ENSG00000141551.14	CSNK1D	endoplasmic reticulum-Golgi intermediate compartment membrane|spindle microtubule|centrosome|spindle|Golgi apparatus|nucleoplasm|Golgi membrane|perinuclear region of cytoplasm|cell-cell adherens junction|cytosol|nucleus|plasma membrane|neuron projection	tau-protein kinase activity|cadherin binding involved in cell-cell adhesion|protein binding|protein kinase activity|protein serine/threonine kinase activity|kinase activity|peptide binding|glycoprotein binding	positive regulation of non-canonical Wnt signaling pathway|protein localization to centrosome|protein localization to cilium|nonmotile primary cilium assembly|protein localization to Golgi apparatus|microtubule nucleation|regulation of circadian rhythm|Golgi organization|positive regulation of proteasomal ubiquitin-dependent protein catabolic process|COPII vesicle coating|rRNA processing|circadian regulation of gene expression|peptidyl-serine phosphorylation|spindle assembly|G2/M transition of mitotic cell cycle|regulation of cell shape|positive regulation of canonical Wnt signaling pathway|DNA repair|Wnt signaling pathway|positive regulation of protein phosphorylation|signal transduction|cell-cell adhesion|endocytosis|protein phosphorylation|positive regulation of Wnt signaling pathway|cellular response to nerve growth factor stimulus			13.4546	13.1146	13.1805	13.415	13.0071	13.1287	12.9803	13.2892	13.3474	13.1714
ENSG00000213923.10	CSNK1E	nucleoplasm|cytosol|nucleus|cytoplasm|intracellular ribonucleoprotein complex|neuronal cell body|neuron projection|growth cone	protein binding|poly(A) RNA binding|protein kinase activity|protein serine/threonine kinase activity|ATP binding	positive regulation of dopaminergic neuron differentiation|positive regulation of non-canonical Wnt signaling pathway|regulation of circadian rhythm|regulation of cellular protein localization|positive regulation of proteasomal ubiquitin-dependent protein catabolic process|negative regulation of protein binding|rRNA processing|circadian regulation of gene expression|peptidyl-serine phosphorylation|G2/M transition of mitotic cell cycle|regulation of cell shape|DNA repair|Wnt signaling pathway|signal transduction|endocytosis|protein phosphorylation|cellular protein localization|negative regulation of Wnt signaling pathway|positive regulation of canonical Wnt signaling pathway|positive regulation of Wnt signaling pathway|cellular response to nerve growth factor stimulus|positive regulation of beta-amyloid formation|circadian behavior			12.5817	11.8259	12.2535	12.2116	12.4217	12.1666	12.1885	12.3212	12.3772	11.996
ENSG00000169118.16	CSNK1G1	nucleus|cytoplasm	protein binding|protein serine/threonine kinase activity	peptidyl-serine phosphorylation|regulation of cell shape|Wnt signaling pathway|endocytosis			12.2523	12.2736	12.4603	9.50575	11.845	11.9321	11.4434	11.6771	11.6977	11.7815
ENSG00000133275.11	CSNK1G2	membrane|cytosol|nucleus|cytoplasm	protein binding|protein serine/threonine kinase activity|ATP binding|magnesium ion binding|peptide binding|glycoprotein binding|phosphoprotein binding	peptidyl-serine phosphorylation|regulation of cell shape|Wnt signaling pathway|sphingolipid biosynthetic process|signal transduction|endocytosis|protein phosphorylation|protein autophosphorylation			11.1764	11.3701	10.3903	10.1641	11.4047	10.9397	10.1291	10.9565	11.279	10.8781
ENSG00000151292.17	CSNK1G3	nucleus|cytoplasm	protein kinase activity|protein serine/threonine kinase activity|ATP binding	peptidyl-serine phosphorylation|regulation of cell shape|Wnt signaling pathway|signal transduction|endocytosis|cellular protein modification process			12.3165	12.2684	12.3624	12.1172	11.954	12.2898	12.4366	12.1683	12.0613	12.2159
ENSG00000101266.16	CSNK2A1	NuRD complex|Sin3 complex|PcG protein complex|nucleoplasm|cytosol|nucleus|plasma membrane	Hsp90 protein binding|protein N-terminus binding|protein binding|protein serine/threonine kinase activity|ATP binding	mitotic spindle checkpoint|rhythmic process|chaperone-mediated protein folding|positive regulation of Wnt signaling pathway|negative regulation of cysteine-type endopeptidase activity involved in apoptotic process|positive regulation of cell growth|regulation of signal transduction by p53 class mediator|positive regulation of protein catabolic process|apoptotic process|Wnt signaling pathway|signal transduction|positive regulation of cell proliferation|protein phosphorylation|transcription, DNA-templated|regulation of transcription, DNA-templated|protein folding		Y	13.497	13.396	13.789	13.444	13.1541	13.1514	13.4802	13.3367	13.5908	13.5615
ENSG00000070770.8	CSNK2A2	PcG protein complex|nucleoplasm|cytosol|nucleus	protein N-terminus binding|protein binding|ATP binding	mitotic spindle checkpoint|positive regulation of protein targeting to mitochondrion|regulation of signal transduction by p53 class mediator|regulation of mitophagy|apoptotic process|Wnt signaling pathway|transcription, DNA-templated|regulation of transcription, DNA-templated|protein folding		Y	12.93	12.7408	12.8686	12.4057	12.4808	12.3663	12.4381	12.9269	12.8844	12.9733
ENSG00000254598.2	CSNK2A3		protein binding|protein serine/threonine kinase activity|ATP binding	positive regulation of cell growth|regulation of catalytic activity|positive regulation of protein catabolic process|positive regulation of cell proliferation|protein phosphorylation			6.23923	6.74871	4.01274	6.31082	3.76642	7.01396	0.803154	6.54984	5.90329	6.68037
ENSG00000204435.13	CSNK2B	protein kinase CK2 complex|PcG protein complex|nucleoplasm|extracellular exosome|cytosol|nucleus|plasma membrane|cytoplasm	protein kinase regulator activity|chromatin binding|protein domain specific binding|receptor binding|transcription factor binding|identical protein binding|protein binding|protein serine/threonine kinase activity|metal ion binding	adiponectin-activated signaling pathway|endothelial tube morphogenesis|positive regulation of activin receptor signaling pathway|regulation of DNA binding|cellular protein complex assembly|negative regulation of blood vessel endothelial cell migration|positive regulation of pathway-restricted SMAD protein phosphorylation|regulation of signal transduction by p53 class mediator|regulation of protein kinase activity|negative regulation of cell proliferation|Wnt signaling pathway|signal transduction|protein phosphorylation|protein folding		Y	12.2662	11.8411	12.2203	12.3436	12.5647	12.0987	12.0807	12.377	12.2671	11.8069
ENSG00000173546.7	CSPG4	lamellipodium membrane|lysosomal lumen|Golgi lumen|apical plasma membrane|focal adhesion|cell surface|extracellular exosome|integral component of plasma membrane|extracellular region|plasma membrane|cell projection	protein kinase binding|signal transducer activity|protein binding	tissue remodeling|dermatan sulfate biosynthetic process|chondroitin sulfate catabolic process|chondroitin sulfate biosynthetic process|angiogenesis|glycosaminoglycan metabolic process|positive regulation of peptidyl-tyrosine phosphorylation|cell migration|intracellular signal transduction|cell proliferation|activation of MAPK activity|transmembrane receptor protein tyrosine kinase signaling pathway|glial cell migration			10.911	10.3176	10.7105	9.20234	10.3929	11.1585	10.6024	10.3697	9.76126	9.82089
ENSG00000114646.9	CSPG5	lysosomal lumen|Golgi lumen|Golgi-associated vesicle membrane|cell surface|Golgi apparatus|Golgi membrane|integral component of plasma membrane|membrane|extracellular region|endoplasmic reticulum membrane|integral component of membrane	growth factor activity|protein binding	intracellular transport|positive regulation of defense response to virus by host|dermatan sulfate biosynthetic process|chondroitin sulfate catabolic process|chondroitin sulfate biosynthetic process|mitophagy in response to mitochondrial depolarization|glycosaminoglycan metabolic process|xenophagy|regulation of growth|cell differentiation|nervous system development|modulation of synaptic transmission			-0.495546	3.81074	4.5336	4.83061	4.08527	5.80839	0.531089	0.531089	4.55384	4.95132
ENSG00000104218.14	CSPP1	centrosome|spindle|microtubule organizing center|spindle pole|microtubule|cytoplasm	protein binding	positive regulation of cell division|positive regulation of cytokinesis			11.6829	11.3759	11.5972	12.2192	12.3162	11.4499	11.4144	11.866	12.1382	12.0728
ENSG00000144655.14	CSRNP1	nucleus	protein binding|molecular_function|transcription factor activity, sequence-specific DNA binding|sequence-specific DNA binding|transcriptional activator activity, RNA polymerase II transcription regulatory region sequence-specific binding	apoptotic process|positive regulation of transcription from RNA polymerase II promoter|regulation of transcription, DNA-templated|post-embryonic development|platelet-derived growth factor receptor signaling pathway|skeletal system morphogenesis|palate development|face morphogenesis		Y	11.4533	11.3191	12.3896	11.9411	13.5325	11.7546	11.938	11.8816	12.5469	12.3289
ENSG00000110925.6	CSRNP2	nucleus	phosphatase binding|protein binding|transcription factor activity, sequence-specific DNA binding|sequence-specific DNA binding|transcriptional activator activity, RNA polymerase II transcription regulatory region sequence-specific binding	negative regulation of phosphatase activity|apoptotic process|positive regulation of transcription from RNA polymerase II promoter		Y	11.5165	11.9156	12.1084	12.1304	12.3081	12.1725	11.6346	12.2302	12.1121	11.6526
ENSG00000178662.15	CSRNP3	nucleus	transcription factor activity, sequence-specific DNA binding|sequence-specific DNA binding|transcriptional activator activity, RNA polymerase II transcription regulatory region sequence-specific binding	positive regulation of apoptotic process|negative regulation of phosphatase activity|apoptotic process|positive regulation of transcription from RNA polymerase II promoter		Y	12.324	12.1648	12.4659	11.2786	11.2541	11.7425	11.9522	12.4424	11.6622	12.0848
ENSG00000159176.13	CSRP1	focal adhesion|extracellular exosome|nucleus	poly(A) RNA binding|zinc ion binding|protein binding	platelet aggregation			14.3401	14.6108	14.293	14.2843	14.8409	14.366	14.7573	14.2886	14.4244	14.6765
ENSG00000175183.9	CSRP2	focal adhesion|nucleus	protein binding|molecular_function|zinc ion binding	multicellular organism development|cell differentiation			10.9666	10.5602	11.284	11.2125	12.137	11.3311	10.5517	11.3928	10.9772	11.2388
ENSG00000129170.8	CSRP3	Z disc|cytoskeleton|nucleus	telethonin binding|actinin binding|structural constituent of muscle|protein binding|zinc ion binding	protein localization to organelle|cardiac muscle tissue development|regulation of the force of heart contraction|cellular calcium ion homeostasis|skeletal muscle tissue development|cardiac myofibril assembly|detection of muscle stretch|cardiac muscle hypertrophy|cardiac muscle contraction|positive regulation of transcription from RNA polymerase II promoter			-0.0653315	6.16275	-0.0653315	-0.0653315	-0.0653315	4.28828	0.25539	0.25539	0.25539	0.25539
ENSG00000170373.8	CST1	extracellular space	cysteine-type endopeptidase inhibitor activity|protein binding	detection of chemical stimulus involved in sensory perception of bitter taste|negative regulation of endopeptidase activity			11.1953	10.3529	11.0203	7.55073	7.55073	6.5129	11.3384	11.0152	12.9685	10.0721
ENSG00000125831.9	CST11	nucleus|cytoplasm	cysteine-type endopeptidase inhibitor activity	negative regulation of endopeptidase activity|defense response to bacterium			-0.184974	-0.184974	2.81881	-0.184974	-0.184974	0.330171	0.330171	0.330171	0.330171	0.330171
ENSG00000170369.3	CST2	extracellular space	cysteine-type endopeptidase inhibitor activity|protein binding	detection of chemical stimulus involved in sensory perception of bitter taste|negative regulation of endopeptidase activity			11.0959	7.3539	7.3539	7.3539	7.3539	6.21726	10.4572	9.86676	11.3692	6.57529
ENSG00000101439.8	CST3	extracellular matrix|extracellular exosome|extracellular space|extracellular region|cytoplasm|endoplasmic reticulum|neuronal cell body|perinuclear region of cytoplasm|axon|lysosome|cell projection|basement membrane|vesicle|nuclear membrane|multivesicular body|contractile fiber	cysteine-type endopeptidase inhibitor activity|protease binding|beta-amyloid binding|identical protein binding|protein binding|endopeptidase inhibitor activity|peptidase inhibitor activity	negative regulation of blood vessel remodeling|negative regulation of elastin catabolic process|regulation of tissue remodeling|negative regulation of extracellular matrix disassembly|negative regulation of collagen catabolic process|negative regulation of proteolysis|extracellular fibril organization|defense response|negative regulation of peptidase activity|cellular protein metabolic process|negative regulation of endopeptidase activity|response to nutrient levels|male gonad development|brain development|apoptotic process|response to hypoxia|response to estradiol|positive regulation of cell proliferation|response to drug|response to organic cyclic compound|response to toxic substance|response to carbohydrate|cellular response to hydrogen peroxide|response to oxidative stress|eye development|negative regulation of cell death|cellular response to oxidative stress|response to axon injury|embryo implantation|Sertoli cell development|cell activation|positive regulation of DNA replication|response to inorganic substance|regulation of programmed cell death|salivary gland development|circadian sleep/wake cycle, REM sleep			14.2077	13.9114	14.8219	14.8151	14.981	13.4336	14.7672	13.9694	15.1418	15.4437
ENSG00000101441.4	CST4	extracellular exosome|extracellular space	cysteine-type endopeptidase inhibitor activity	detection of chemical stimulus involved in sensory perception of bitter taste|negative regulation of proteolysis|retina homeostasis|negative regulation of endopeptidase activity			8.78506	8.78506	8.78506	8.78506	8.78506	5.13093	10.7305	10.5619	11.966	10.0161
ENSG00000170367.4	CST5	extracellular exosome|extracellular region	cysteine-type endopeptidase inhibitor activity|protein binding	negative regulation of endopeptidase activity			9.71493	9.14729	12.3424	9.35117	12.8607	7.60825	12.2767	11.247	13.1483	11.7591
ENSG00000175315.2	CST6	extracellular exosome|cornified envelope	cysteine-type endopeptidase inhibitor activity	anatomical structure morphogenesis|negative regulation of endopeptidase activity|epidermis development			0.852615	0.852615	0.852615	0.852615	7.26683	2.53106	-0.446578	4.83098	-0.446578	4.2301
ENSG00000077984.5	CST7	extracellular region|cytoplasm	cysteine-type endopeptidase inhibitor activity|protein binding|endopeptidase inhibitor activity	negative regulation of endopeptidase activity|immune response			-0.0352064	6.28871	7.04966	5.91264	6.63252	7.2171	6.96975	5.00026	5.64486	0.59963
ENSG00000173335.4	CST9	extracellular region	cysteine-type endopeptidase inhibitor activity	antimicrobial humoral response|negative regulation of endopeptidase activity			3.40455	6.09609	5.09931	1.72329	3.42725	4.96927	1.44173	5.59031	5.41827	1.44173
ENSG00000101435.4	CST9L	extracellular region	cysteine-type endopeptidase inhibitor activity|protein binding	negative regulation of endopeptidase activity			0.497198	0.497198	0.497198	0.497198	0.497198	-0.258883	-0.258883	-0.258883	3.5368	-0.258883
ENSG00000121552.3	CSTA	cornified envelope|extracellular matrix|extracellular exosome|extracellular space|nucleus|cytoplasm	cysteine-type endopeptidase inhibitor activity|protein binding, bridging|protease binding|structural molecule activity	negative regulation of proteolysis|keratinocyte differentiation|peptide cross-linking|single organismal cell-cell adhesion|negative regulation of peptidase activity|negative regulation of endopeptidase activity			5.09417	4.75784	4.00854	4.85557	5.44817	7.36376	6.33523	1.35169	7.0955	1.35169
ENSG00000160213.5	CSTB	nucleolus|extracellular exosome|extracellular space|cytoplasm	cysteine-type endopeptidase inhibitor activity|protease binding|poly(A) RNA binding|endopeptidase inhibitor activity|protein binding	negative regulation of proteolysis|negative regulation of peptidase activity|negative regulation of endopeptidase activity|adult locomotory behavior			11.9822	11.4276	11.8306	12.373	11.9395	11.8733	11.5415	11.7687	11.7134	11.9807
ENSG00000101138.11	CSTF1	nucleoplasm|nucleus	RNA binding|protein binding|poly(A) RNA binding	mRNA cleavage|mRNA polyadenylation|RNA processing|mRNA 3'-end processing|termination of RNA polymerase II transcription|mRNA splicing, via spliceosome			11.749	11.7464	11.9687	11.9486	7.85403	10.7675	11.0637	11.3141	11.3985	10.6722
ENSG00000101811.13	CSTF2	cleavage body|mRNA cleavage and polyadenylation specificity factor complex|nucleoplasm|nucleus	mRNA binding|RNA binding|protein binding|poly(A) RNA binding|nucleotide binding	pre-mRNA cleavage required for polyadenylation|tRNA splicing, via endonucleolytic cleavage and ligation|mRNA cleavage|mRNA polyadenylation|mRNA 3'-end processing|termination of RNA polymerase II transcription|mRNA splicing, via spliceosome|cellular response to nerve growth factor stimulus			9.58057	9.13845	9.68267	9.1295	8.75685	9.39087	9.52272	8.35201	9.4344	9.27173
ENSG00000177613.8	CSTF2T	mRNA cleavage and polyadenylation specificity factor complex|intracellular	mRNA binding|protein binding|poly(A) RNA binding|nucleotide binding|RNA binding	pre-mRNA cleavage required for polyadenylation			12.0604	12.2122	12.4643	11.9686	12.1146	12.1524	12.008	12.2482	12.2742	12.0717
ENSG00000176102.11	CSTF3	nucleoplasm|nucleus	mRNA binding|RNA binding|protein binding|poly(A) RNA binding	mRNA cleavage|mRNA polyadenylation|mRNA 3'-end processing|termination of RNA polymerase II transcription|mRNA splicing, via spliceosome			12.0792	11.2757	11.2962	11.4387	11.54	11.5254	11.6647	11.3884	11.7342	11.255
ENSG00000228836.4	CT45A5						0.854497	0.854497	0.854497	0.854497	0.854497	1.55536	-0.432271	-0.432271	-0.432271	4.17567
ENSG00000169551.12	CT55		protein binding				-0.642431	2.93035	-0.642431	3.23177	3.70117	4.64124	0.782729	0.782729	0.782729	0.782729
ENSG00000225362.8	CT62						3.56235	3.76906	3.38194	3.67351	-0.195083	4.15413	0.217866	0.217866	4.92622	4.54332
ENSG00000204019.4	CT83	nucleus|plasma membrane|integral component of membrane					1.12548	1.12548	1.12548	1.12548	1.12548	-0.565264	-0.565264	-0.565264	3.97444	3.60525
ENSG00000268651.2	CTAG1A	cytoplasm	protein binding				0.366855	0.366855	0.366855	0.366855	0.366855	-0.191016	-0.191016	2.60961	-0.191016	-0.191016
ENSG00000184033.12	CTAG1B	cytoplasm	protein binding				0.366855	0.366855	0.366855	0.366855	0.366855	-0.191016	-0.191016	2.60961	-0.191016	-0.191016
ENSG00000126890.13	CTAG2	centrosome	protein binding|molecular_function	biological_process			0.366855	0.366855	0.366855	0.366855	0.366855	-0.191016	-0.191016	2.60961	-0.191016	-0.191016
ENSG00000212710.4	CTAGE1	cellular_component|integral component of membrane		biological_process			2.55573	2.55573	2.55573	5.15029	2.55573	3.47579	3.09291	3.69341	2.5411	3.94681
ENSG00000271079.1	CTAGE15	integral component of membrane					6.07572	1.1759	7.65186	1.1759	1.1759	5.32735	7.64224	5.65597	-0.561373	-0.561373
ENSG00000225932.3	CTAGE4	cellular_component|integral component of membrane		biological_process			9.8468	10.8263	-1.04272	4.83078	12.7055	1.61639	11.6586	1.61639	10.4375	10.4246
ENSG00000150527.16	CTAGE5	endoplasmic reticulum exit site|membrane|endoplasmic reticulum membrane	enzyme activator activity|protein binding	protein localization to endoplasmic reticulum exit site|cargo loading into vesicle|protein exit from endoplasmic reticulum|ER to Golgi vesicle-mediated transport|positive regulation of catalytic activity			13.2495	13.2713	13.4099	13.0897	12.668	12.5836	13.4641	13.0463	13.5127	13.0927
ENSG00000271321.1	CTAGE6	cellular_component|integral component of membrane		biological_process			0.723156	0.723156	0.723156	0.723156	0.723156	5.14415	-0.376536	-0.376536	-0.376536	-0.376536
ENSG00000244693.1	CTAGE8	integral component of membrane					9.36903	1.47739	0.145706	8.36153	3.21606	7.7935	1.16954	1.16954	10.1449	1.16954
ENSG00000236761.5	CTAGE9	integral component of membrane					4.93	4.93	4.93	4.93	4.93	4.57326	6.14516	5.47803	5.55217	5.70516
ENSG00000159692.15	CTBP1	transcriptional repressor complex|nucleoplasm|nucleus|cytoplasm|transcription factor complex	oxidoreductase activity, acting on the CH-OH group of donors, NAD or NADP as acceptor|RNA polymerase II transcription corepressor activity|NAD binding|repressing transcription factor binding|protein C-terminus binding|protein domain specific binding|protein homodimerization activity|transcription factor binding|protein binding|transcription factor activity, sequence-specific DNA binding	negative regulation of transcription from RNA polymerase II promoter by histone modification|negative regulation of histone acetylation|negative regulation of histone H4 acetylation|positive regulation of histone deacetylation|white fat cell differentiation|viral genome replication|negative regulation of cell proliferation|negative regulation of transcription from RNA polymerase II promoter|regulation of cell cycle|negative regulation of transcription, DNA-templated|protein phosphorylation|transcription, DNA-templated|oxidation-reduction process		Y	13.119	12.8379	13.1321	13.1485	13.2125	12.936	12.9706	13.2086	13.0704	13.0537
ENSG00000175029.16	CTBP2	transcriptional repressor complex|cell junction|nucleus|synapse|ribbon synapse	oxidoreductase activity, acting on the CH-OH group of donors, NAD or NADP as acceptor|NAD binding|protein homodimerization activity|protein binding|transcription corepressor activity|chromatin binding|retinoic acid receptor binding|transcription coactivator activity	positive regulation of retinoic acid receptor signaling pathway|white fat cell differentiation|viral genome replication|negative regulation of cell proliferation|positive regulation of transcription from RNA polymerase II promoter|negative regulation of transcription from RNA polymerase II promoter|negative regulation of transcription, DNA-templated|transcription, DNA-templated|oxidation-reduction process|positive regulation of chromatin binding			13.3501	13.162	13.75	13.1864	13.2481	13.1597	13.4808	13.3105	13.251	13.4522
ENSG00000117151.12	CTBS	lysosome|extracellular exosome|extracellular space	chitinase activity|chitin binding	chitin catabolic process|oligosaccharide catabolic process			13.0642	12.9648	13.7316	13.0538	12.9198	12.5187	13.2989	13.0773	13.283	13.5873
ENSG00000178971.13	CTC1	CST complex|nuclear chromosome, telomeric region|nucleus	telomerase inhibitor activity|G-rich strand telomeric DNA binding|telomeric DNA binding|single-stranded DNA binding|protein binding	regulation of telomere maintenance via telomere lengthening|positive regulation of DNA replication|negative regulation of telomerase activity|telomere maintenance|multicellular organism growth|cellular response to DNA damage stimulus|chromosome organization|telomere maintenance via telomere lengthening|spleen development|regulation of G2/M transition of mitotic cell cycle|aging|positive regulation of fibroblast proliferation|thymus development|hematopoietic stem cell proliferation|replicative senescence|bone marrow development			11.9444	11.9843	11.6768	11.3907	11.502	11.8832	11.2573	11.8751	11.997	11.3605
ENSG00000102974.14	CTCF	condensed chromosome|chromosome, centromeric region|nucleolus|nucleoplasm|nucleus	chromatin insulator sequence binding|transcription regulatory region DNA binding|sequence-specific DNA binding|protein binding|transcription corepressor activity|transcriptional repressor activity, RNA polymerase II core promoter proximal region sequence-specific binding|RNA polymerase II core promoter proximal region sequence-specific DNA binding|transcription factor activity, sequence-specific DNA binding|zinc ion binding|DNA binding|chromatin binding|transcriptional activator activity, RNA polymerase II transcription regulatory region sequence-specific binding	regulation of molecular function, epigenetic|regulation of centromeric sister chromatid cohesion|regulation of gene expression, epigenetic|nucleosome positioning|chromosome segregation|covalent chromatin modification|positive regulation of gene expression|positive regulation of transcription, DNA-templated|negative regulation of transcription from RNA polymerase II promoter|negative regulation of transcription, DNA-templated|regulation of transcription, DNA-templated|regulation of gene expression by genetic imprinting|negative regulation of gene expression|regulation of histone acetylation|DNA methylation|maintenance of DNA methylation|regulation of histone methylation	zf-C2H2	Y	12.8675	12.5812	12.8816	12.558	12.2663	12.5686	12.6957	12.3641	12.4562	12.95
ENSG00000124092.12	CTCFL	nucleus|cytoplasm	transcriptional activator activity, RNA polymerase II core promoter proximal region sequence-specific binding|histone binding|transcription regulatory region DNA binding|sequence-specific DNA binding|protein binding|RNA polymerase II core promoter proximal region sequence-specific DNA binding|DNA binding|metal ion binding	regulation of histone H3-K4 methylation|histone methylation|regulation of gene expression by genetic imprinting|DNA methylation involved in gamete generation|cell cycle|positive regulation of gene expression|positive regulation of transcription, DNA-templated|transcription from RNA polymerase II promoter|positive regulation of transcription from RNA polymerase II promoter	zf-C2H2		2.89059	2.06725	3.80122	5.62974	-0.671562	5.67295	0.565272	0.565272	5.80791	0.565272
ENSG00000175826.11	CTDNEP1	Nem1-Spo7 phosphatase complex|nuclear membrane|nuclear envelope|endoplasmic reticulum membrane|cytoplasm|integral component of membrane|nucleus	protein serine/threonine phosphatase activity|protein binding	positive regulation of triglyceride biosynthetic process|nuclear envelope organization|protein localization to nucleus|protein dephosphorylation|mitotic nuclear envelope disassembly|gamete generation|positive regulation of canonical Wnt signaling pathway|mesoderm development			12.7473	12.25	12.3964	12.6926	12.1041	12.0528	12.5661	12.1094	12.597	12.6236
ENSG00000060069.16	CTDP1	spindle midzone|DNA-directed RNA polymerase II, holoenzyme|midbody|centrosome|spindle|spindle pole|actin cytoskeleton|nucleoplasm|cytoplasm	CTD phosphatase activity|phosphoprotein phosphatase activity|protein binding	dephosphorylation of RNA polymerase II C-terminal domain|exit from mitosis|positive regulation of viral transcription|protein dephosphorylation|transcription elongation from RNA polymerase II promoter|cell division|transcription from RNA polymerase II promoter|negative regulation of cell growth involved in cardiac muscle cell development		Y	10.7418	10.1343	10.5552	10.6238	10.0358	10.6037	9.85478	10.5853	10.666	10.1296
ENSG00000144579.7	CTDSP1	nucleoplasm|extracellular exosome|nucleus	CTD phosphatase activity|protein binding|metal ion binding	protein dephosphorylation|regulation of transcription from RNA polymerase II promoter|negative regulation of protein phosphorylation|negative regulation of neuron differentiation|negative regulation of G1/S transition of mitotic cell cycle|negative regulation of neurogenesis			13.0307	13.0301	13.3264	12.9757	13.4277	12.7536	13.2072	13.1184	13.0383	13.337
ENSG00000175215.9	CTDSP2	nucleoplasm	CTD phosphatase activity|protein binding|metal ion binding	IRE1-mediated unfolded protein response|protein dephosphorylation|negative regulation of protein phosphorylation|negative regulation of G1/S transition of mitotic cell cycle			14.909	14.7486	14.963	14.5866	14.2398	14.1562	14.8308	14.6637	14.8427	15.011
ENSG00000144677.14	CTDSPL	extracellular exosome|nucleus	phosphoprotein phosphatase activity|molecular_function|metal ion binding	protein dephosphorylation|biological_process|negative regulation of protein phosphorylation|negative regulation of G1/S transition of mitotic cell cycle			14.0098	14.0393	14.1457	14.1768	13.4881	13.1012	14.0293	14.0154	14.4719	14.0386
ENSG00000137770.13	CTDSPL2	nucleoplasm|nucleus	phosphoprotein phosphatase activity	protein dephosphorylation|negative regulation of BMP signaling pathway|positive regulation of protein export from nucleus			12.7416	13.0877	13.2762	12.715	12.8461	12.7204	13.1952	12.9187	12.7966	13.3014
ENSG00000150281.6	CTF1	extracellular space|extracellular region	protein binding|cytokine activity|leukemia inhibitory factor receptor binding	positive regulation of tyrosine phosphorylation of Stat3 protein|cell-cell signaling|muscle organ development|cell proliferation|cell surface receptor signaling pathway|nervous system development|positive regulation of cell proliferation|neuron development|leukemia inhibitory factor signaling pathway			6.7628	6.15072	7.16568	7.32766	7.70377	8.68455	4.58946	4.58946	4.58946	9.94076
ENSG00000118523.5	CTGF	proteinaceous extracellular matrix|intracellular membrane-bounded organelle|Golgi apparatus|extracellular region|plasma membrane|extracellular space|cytosol|perinuclear region of cytoplasm|cis-Golgi network|cell cortex	heparin binding|insulin-like growth factor binding|integrin binding|protein C-terminus binding|protein binding|growth factor activity|fibronectin binding	positive regulation of stress fiber assembly|negative regulation of cell death|positive regulation of JNK cascade|response to wounding|positive regulation of cell differentiation|positive regulation of ERK1 and ERK2 cascade|cell-cell signaling|DNA biosynthetic process|regulation of cell growth|epidermis development|transcription initiation from RNA polymerase II promoter|cell adhesion|cell migration|cell-matrix adhesion|integrin-mediated signaling pathway|cell differentiation|fibroblast growth factor receptor signaling pathway|reactive oxygen species metabolic process|angiogenesis|negative regulation of gene expression|lung development|tissue homeostasis|cartilage condensation|ossification|chondrocyte proliferation|regulation of chondrocyte differentiation|connective tissue development|intracellular signal transduction|aging|response to estradiol|positive regulation of cell proliferation|response to glucose|response to organic cyclic compound|positive regulation of gene expression|positive regulation of cell death|response to peptide hormone|positive regulation of collagen biosynthetic process|positive regulation of protein phosphorylation|response to fatty acid|response to mineralocorticoid|positive regulation of cysteine-type endopeptidase activity involved in apoptotic process|response to amino acid|extracellular matrix constituent secretion|positive regulation of cardiac muscle contraction|response to anoxia|positive regulation of cell activation|positive regulation of G0 to G1 transition|cytosolic calcium ion transport			14.9665	14.4295	14.5442	14.569	15.7202	15.3155	15.1595	14.7686	14.8247	14.2209
ENSG00000116761.11	CTH	extracellular exosome|cytosol|nucleus|cytoplasm	L-cysteine desulfhydrase activity|homocysteine desulfhydrase activity|L-cystine L-cysteine-lyase (deaminating)|cystathionine gamma-lyase activity|cystathionine gamma-synthase activity|pyridoxal phosphate binding|calmodulin binding|protein binding|carbon-sulfur lyase activity	positive regulation of aortic smooth muscle cell differentiation|'de novo' L-methionine biosynthetic process|protein sulfhydration|transsulfuration|protein-pyridoxal-5-phosphate linkage via peptidyl-N6-pyridoxal phosphate-L-lysine|cysteine metabolic process|sulfur amino acid catabolic process|hydrogen sulfide biosynthetic process|cysteine biosynthetic process|cysteine biosynthetic process via cystathionine|endoplasmic reticulum unfolded protein response|protein homotetramerization|negative regulation of apoptotic process|positive regulation of I-kappaB kinase/NF-kappaB signaling|positive regulation of NF-kappaB transcription factor activity|negative regulation of apoptotic signaling pathway		Y	9.3745	9.65524	10.1247	10.135	9.3995	9.06471	10.1392	9.23907	9.5575	10.297
ENSG00000164932.12	CTHRC1	proteinaceous extracellular matrix|collagen trimer|extracellular space|cytoplasm	protein binding|Wnt-protein binding|frizzled binding	Wnt signaling pathway, planar cell polarity pathway|negative regulation of canonical Wnt signaling pathway|positive regulation of protein binding|inner ear receptor stereocilium organization|cochlea morphogenesis|positive regulation of osteoblast differentiation|positive regulation of osteoblast proliferation|ossification involved in bone remodeling|establishment of planar polarity involved in neural tube closure|cell migration			9.00147	8.2893	8.44457	8.26465	9.81657	9.0364	9.17376	8.41001	9.36516	8.76288
ENSG00000134030.13	CTIF	perinuclear region of cytoplasm|cytoplasm	RNA binding|protein binding	nuclear-transcribed mRNA catabolic process, nonsense-mediated decay|regulation of translational initiation			11.8848	12.0484	12.2722	11.0792	11.836	11.5803	11.4669	11.932	12.1525	11.6396
ENSG00000163599.14	CTLA4	protein complex involved in cell adhesion|clathrin-coated endocytic vesicle|Golgi apparatus|perinuclear region of cytoplasm|external side of plasma membrane|integral component of plasma membrane|plasma membrane	protein binding	negative regulation of regulatory T cell differentiation|negative regulation of B cell proliferation|T cell costimulation|positive regulation of apoptotic process|adaptive immune response|B cell receptor signaling pathway|cellular response to DNA damage stimulus|immune response|negative regulation of T cell proliferation|negative regulation of immune response			5.86939	2.66035	5.66999	3.63187	7.70168	6.72106	5.9731	5.6916	0.341539	6.87734
ENSG00000044115.20	CTNNA1	catenin complex|cell-cell junction|focal adhesion|actin cytoskeleton|intracellular membrane-bounded organelle|Golgi apparatus|cell junction|cell-cell adherens junction|cytosol|plasma membrane|intercalated disc|adherens junction|lamellipodium|flotillin complex|zonula adherens|cytoplasm|acrosomal vesicle	vinculin binding|cadherin binding|gamma-catenin binding|beta-catenin binding|cadherin binding involved in cell-cell adhesion|protein binding|poly(A) RNA binding|structural molecule activity|protein heterodimerization activity|actin filament binding	cellular response to indole-3-methanol|apical junction assembly|adherens junction organization|positive regulation of muscle cell differentiation|cell adhesion|actin filament organization|negative regulation of apoptotic process|cellular protein localization|regulation of cell proliferation|positive regulation of smoothened signaling pathway|negative regulation of cell motility|establishment or maintenance of cell polarity|negative regulation of extrinsic apoptotic signaling pathway in absence of ligand|epithelial cell-cell adhesion|negative regulation of neuroblast proliferation|positive regulation of extrinsic apoptotic signaling pathway in absence of ligand|negative regulation of integrin-mediated signaling pathway|aging|male gonad development|response to organic cyclic compound|ovarian follicle development|gap junction assembly|axon regeneration|odontogenesis of dentin-containing tooth|response to estrogen|protein heterooligomerization			15.1385	14.5406	15.0872	14.808	14.489	14.743	14.8221	14.5813	14.9993	14.5855
ENSG00000066032.18	CTNNA2	adherens junction|actin cytoskeleton|axon|cell-cell adherens junction|cytosol|nucleus|cytoplasm|postsynaptic density|basolateral plasma membrane|lamellipodium	actin filament binding|cadherin binding involved in cell-cell adhesion|protein binding|structural constituent of cytoskeleton	regulation of synapse structural plasticity|brain morphogenesis|radial glia guided migration of Purkinje cell|positive regulation of muscle cell differentiation|prepulse inhibition|dendrite morphogenesis|single organismal cell-cell adhesion|axonogenesis|cytoskeleton organization			7.17952	2.09781	2.09781	2.09781	2.09781	4.56232	-1.18613	4.38872	4.13464	4.54267
ENSG00000183230.16	CTNNA3	fascia adherens|cytoskeleton|cytoplasm|adherens junction|lamellipodium	cell adhesive protein binding involved in bundle of His cell-Purkinje myocyte communication|cadherin binding|beta-catenin binding|actin filament binding|protein binding	regulation of ventricular cardiac muscle cell action potential|bundle of His cell-Purkinje myocyte adhesion involved in cell communication|regulation of heart rate by cardiac conduction|single organismal cell-cell adhesion			5.55826	8.15645	8.38003	6.45108	7.55606	7.70057	7.65797	6.64779	7.25745	7.18037
ENSG00000119326.14	CTNNAL1	cytoskeleton|cytosol|plasma membrane	cadherin binding|actin filament binding|protein binding	Rho protein signal transduction|cell adhesion			11.9573	11.51	12.5609	12.1104	12.0384	11.7206	11.7702	11.6032	12.3898	12.1032
ENSG00000168036.16	CTNNB1	beta-catenin-TCF complex|beta-catenin-TCF7L2 complex|protein-DNA complex|nuclear euchromatin|Wnt signalosome|catenin complex|cell-cell junction|lateral plasma membrane|beta-catenin destruction complex|protein complex|centrosome|focal adhesion|spindle pole|adherens junction|basolateral plasma membrane|cell cortex|nucleoplasm|cell junction|cell periphery|extracellular exosome|perinuclear region of cytoplasm|cell-cell adherens junction|transcription factor complex|membrane|cytosol|nucleus|plasma membrane|cytoplasm|intercalated disc|apical junction complex|Z disc|bicellular tight junction|apical part of cell|lamellipodium|microvillus membrane|flotillin complex|fascia adherens|nuclear transcription factor complex|cell projection membrane|Scrib-APC-beta-catenin complex|catenin-TCF7L2 complex	euchromatin binding|androgen receptor binding|nuclear hormone receptor binding|kinase binding|I-SMAD binding|cadherin binding|alpha-catenin binding|RNA polymerase II activating transcription factor binding|RNA polymerase II transcription factor binding|SMAD binding|protein phosphatase binding|enzyme binding|transcription regulatory region DNA binding|transcription coactivator activity|protein C-terminus binding|ion channel binding|estrogen receptor binding|transcription factor binding|cadherin binding involved in cell-cell adhesion|protein binding|signal transducer activity|DNA binding|protein heterodimerization activity|chromatin binding|transcription factor activity, sequence-specific DNA binding|protein kinase binding|double-stranded DNA binding|repressing transcription factor binding	regulation of centromeric sister chromatid cohesion|canonical Wnt signaling pathway involved in positive regulation of cardiac outflow tract cell proliferation|endothelial tube morphogenesis|regulation of fibroblast proliferation|negative regulation of mitotic cell cycle, embryonic|canonical Wnt signaling pathway involved in positive regulation of epithelial to mesenchymal transition|embryonic skeletal limb joint morphogenesis|catenin import into nucleus|regulation of centriole-centriole cohesion|positive regulation of heparan sulfate proteoglycan biosynthetic process|regulation of nephron tubule epithelial cell differentiation|positive regulation of neuroblast proliferation|regulation of smooth muscle cell proliferation|cellular response to indole-3-methanol|canonical Wnt signaling pathway involved in midbrain dopaminergic neuron differentiation|canonical Wnt signaling pathway involved in negative regulation of apoptotic process|regulation of calcium ion import|response to drug|midbrain dopaminergic neuron differentiation|hair cell differentiation|positive regulation of DNA-templated transcription, initiation|positive regulation of muscle cell differentiation|regulation of angiogenesis|epithelial to mesenchymal transition|positive regulation of neuron apoptotic process|stem cell population maintenance|cellular response to growth factor stimulus|Wnt signaling pathway, calcium modulating pathway|positive regulation of histone H3-K4 methylation|adherens junction assembly|positive regulation of type I interferon production|sympathetic ganglion development|patterning of blood vessels|regulation of protein localization to cell surface|beta-catenin destruction complex disassembly|response to estradiol|androgen receptor signaling pathway|protein localization to cell surface|positive regulation of epithelial to mesenchymal transition|positive regulation of sequence-specific DNA binding transcription factor activity|regulation of neurogenesis|beta-catenin-TCF complex assembly|single organismal cell-cell adhesion|positive regulation of apoptotic process|negative regulation of cell proliferation|negative regulation of protein sumoylation|proteasome-mediated ubiquitin-dependent protein catabolic process|canonical Wnt signaling pathway|cell adhesion|Wnt signaling pathway|positive regulation of transcription, DNA-templated|positive regulation of transcription from RNA polymerase II promoter|negative regulation of transcription, DNA-templated|transcription, DNA-templated|regulation of transcription, DNA-templated|positive regulation of cell proliferation|negative regulation of cell differentiation|regulation of apoptotic process|vasculogenesis|kidney development|hemopoiesis|negative regulation of transcription from RNA polymerase II promoter|regulation of transcription from RNA polymerase II promoter|positive regulation of gene expression|odontogenesis of dentin-containing tooth|synapse organization|in utero embryonic development|regulation of gene expression|cellular protein localization|cell-matrix adhesion|skin development|renal system development|regulation of cell differentiation|morphogenesis of embryonic epithelium|cell differentiation|skeletal system development|heart development|oocyte development|embryonic brain development|T cell differentiation|embryonic hindlimb morphogenesis|limb development|regulation of cell proliferation|lens morphogenesis in camera-type eye|cell maturation|endodermal cell fate commitment|male genitalia development|cell proliferation|forebrain development|chemical synaptic transmission|positive regulation of MAPK cascade|negative regulation of gene expression|lung development|embryonic digit morphogenesis|pancreas development|branching involved in ureteric bud morphogenesis|chromatin-mediated maintenance of transcription|positive regulation of I-kappaB kinase/NF-kappaB signaling|cell fate specification|adherens junction organization|negative regulation of chondrocyte differentiation|vasculature development|midbrain development|epithelial tube branching involved in lung morphogenesis|regulation of myelination|neuron migration|positive regulation of telomere maintenance via telomerase|positive regulation of telomerase activity|negative regulation of apoptotic signaling pathway|cell fate determination|hair cycle process|positive regulation of skeletal muscle tissue development|neuron differentiation|hair follicle placode formation|fungiform papilla formation|embryonic forelimb morphogenesis|gastrulation with mouth forming second|osteoclast differentiation|bone resorption|regulation of osteoclast differentiation|dorsal/ventral pattern formation|metanephros morphogenesis|hair follicle morphogenesis|thymus development|smooth muscle cell differentiation|positive regulation of osteoblast differentiation|dorsal/ventral axis specification|layer formation in cerebral cortex|proximal/distal pattern formation|endoderm formation|cell morphogenesis involved in differentiation|synaptic vesicle transport|negative regulation of neuron death|anterior/posterior axis specification|T cell differentiation in thymus|lung induction|positive regulation of fibroblast growth factor receptor signaling pathway|positive regulation of mesenchymal cell proliferation|animal organ development|embryonic axis specification|regulation of osteoblast differentiation|cellular process|negative regulation of osteoclast differentiation|trachea morphogenesis|lung-associated mesenchyme development|hindbrain development|regulation of T cell proliferation|epithelial cell differentiation involved in prostate gland development|glial cell fate determination|positive regulation of endothelial cell differentiation|trachea formation|positive regulation of branching involved in lung morphogenesis|mesenchymal cell proliferation involved in lung development|renal vesicle formation|nephron tubule formation|embryonic heart tube development|central nervous system vasculogenesis|oviduct development|embryonic foregut morphogenesis|renal inner medulla development|renal outer medulla development|negative regulation of oligodendrocyte differentiation|regulation of secondary heart field cardioblast proliferation|ectoderm development|positive regulation of determination of dorsal identity|negative regulation of mesenchymal to epithelial transition involved in metanephros morphogenesis|regulation of epithelial cell differentiation|positive regulation of epithelial cell differentiation|neural plate development|genitalia morphogenesis|lung cell differentiation|positive regulation of epithelial cell proliferation involved in prostate gland development|cranial ganglion development|positive regulation of chromatin-mediated maintenance of transcription|regulation of euchromatin binding|regulation of core promoter binding|cranial skeletal system development|dorsal root ganglion development		Y	15.0129	14.8801	15.2232	14.7766	14.5838	15.3273	14.8247	14.7256	14.7541	14.9247
ENSG00000178585.14	CTNNBIP1	beta-catenin destruction complex|nucleoplasm|cytosol|nucleus|cytoplasm	beta-catenin binding|armadillo repeat domain binding|protein binding	regulation of vascular permeability involved in acute inflammatory response|negative regulation of mesenchymal cell proliferation|positive regulation of monocyte differentiation|branching involved in ureteric bud morphogenesis|anterior/posterior pattern specification|negative regulation of protein binding|negative regulation of sequence-specific DNA binding transcription factor activity|positive regulation of osteoblast differentiation|negative regulation of Wnt signaling pathway|negative regulation of protein complex assembly|negative regulation of transcription from RNA polymerase II promoter|Wnt signaling pathway|negative regulation of DNA binding|negative regulation of smooth muscle cell proliferation|negative regulation of transcription initiation from RNA polymerase II promoter		Y	11.5793	11.3383	12.159	11.8391	11.6865	11.1096	11.8697	11.648	12.2129	11.9029
ENSG00000132792.18	CTNNBL1	Prp19 complex|spliceosomal complex|nucleoplasm|membrane|nucleus|cytoplasm	enzyme binding|protein binding	somatic diversification of immunoglobulins|positive regulation of apoptotic process|mRNA splicing, via spliceosome|apoptotic process			10.8305	10.5277	11.0933	11.0883	10.7162	10.6798	10.3792	10.6165	11.1724	11.0484
ENSG00000198561.13	CTNND1	cell-cell junction|midbody|extracellular exosome|cell-cell adherens junction|cytosol|nucleus|plasma membrane|cytoplasm|synapse|growth cone|dendritic spine|lamellipodium|zonula adherens	cadherin binding|receptor binding|cadherin binding involved in cell-cell adhesion|protein binding|cell adhesion molecule binding|protein kinase binding	adherens junction organization|single organismal cell-cell adhesion|cell adhesion|negative regulation of canonical Wnt signaling pathway|Wnt signaling pathway|transcription, DNA-templated|regulation of transcription, DNA-templated|brain development		Y	15.6473	15.3739	15.596	15.3666	15.3733	15.3108	15.499	15.4837	15.6043	15.4289
ENSG00000169862.18	CTNND2	dendrite|adherens junction|perikaryon|nucleus|cytoplasm	beta-catenin binding|protein binding	regulation of canonical Wnt signaling pathway|dendritic spine morphogenesis|synapse organization|single organismal cell-cell adhesion|cell adhesion|Wnt signaling pathway|signal transduction|transcription, DNA-templated|regulation of transcription, DNA-templated			7.20149	7.24396	6.92954	5.1086	7.09465	6.45297	7.84889	6.49085	6.52793	6.74807
ENSG00000040531.14	CTNS	intermediate filament cytoskeleton|late endosome|melanosome|lysosome|intracellular membrane-bounded organelle|lysosomal membrane|extracellular exosome|plasma membrane|integral component of membrane	L-cystine transmembrane transporter activity	ATP metabolic process|melanin biosynthetic process|L-cystine transport|brain development|cellular amino acid metabolic process|cognition|glutathione metabolic process|transmembrane transport|ion transport|adult walking behavior|lens development in camera-type eye|long-term memory|visual learning|grooming behavior			11.28	11.218	9.94097	11.2148	9.62301	10.9048	10.0802	10.1879	11.1371	10.6054
ENSG00000171793.13	CTPS1	membrane|cytosol	CTP synthase activity|ATP binding	'de novo' CTP biosynthetic process|B cell proliferation|response to drug|T cell proliferation|glutamine metabolic process|nucleobase-containing small molecule interconversion|CTP biosynthetic process|nucleobase-containing compound metabolic process			12.8289	12.4223	11.659	12.3641	11.4437	10.2363	12.7899	11.875	13.6499	12.7497
ENSG00000047230.14	CTPS2	cytosol|mitochondrion	CTP synthase activity|protein binding|ATP binding	'de novo' CTP biosynthetic process|glutamine metabolic process|nucleobase-containing small molecule interconversion|pyrimidine nucleotide metabolic process			11.5394	11.3844	11.28	11.1835	11.559	11.4085	11.5468	11.2383	11.5091	11.2736
ENSG00000198730.7	CTR9	Cdc73/Paf1 complex|transcriptionally active chromatin|nuclear speck|nucleus	RNA polymerase II core binding|protein binding|SH2 domain binding	positive regulation of histone H3-K79 methylation|endodermal cell fate commitment|interleukin-6-mediated signaling pathway|positive regulation of histone H2B ubiquitination|histone H2B ubiquitination|histone monoubiquitination|positive regulation of transcription elongation from RNA polymerase II promoter|stem cell population maintenance|histone H3-K4 trimethylation|positive regulation of histone H3-K4 methylation|JAK-STAT cascade|negative regulation of myeloid cell differentiation|negative regulation of mRNA polyadenylation|cellular response to lipopolysaccharide|Wnt signaling pathway|positive regulation of transcription from RNA polymerase II promoter|negative regulation of transcription from RNA polymerase II promoter|transcription, DNA-templated|blastocyst growth|trophectodermal cell differentiation|regulation of genetic imprinting|inner cell mass cell differentiation			12.8125	12.586	12.9512	12.5664	12.229	12.6343	12.8271	12.2167	12.8587	12.4412
ENSG00000168928.12	CTRB2	extracellular space|extracellular region	serine-type peptidase activity|serine-type endopeptidase activity	cobalamin metabolic process|digestion|extracellular matrix disassembly|proteolysis			6.01768	1.59435	4.81573	1.59435	1.59435	4.48194	-0.848187	4.1899	4.81743	3.61628
ENSG00000162438.11	CTRC	extracellular region	peptidase activity|serine-type endopeptidase activity|protein binding	cobalamin metabolic process|proteolysis			0.622578	0.622578	0.622578	0.622578	4.39503	3.92885	-0.328262	-0.328262	-0.328262	3.99922
ENSG00000141086.17	CTRL	extracellular space	serine-type endopeptidase activity|peptidase activity|serine-type peptidase activity	digestion|proteolysis			4.75952	4.55664	1.84921	5.95158	5.81275	5.99879	1.38126	1.38126	7.38641	6.00676
ENSG00000064601.16	CTSA	lumenal side of lysosomal membrane|lysosomal lumen|lysosome|intracellular membrane-bounded organelle|nucleoplasm|extracellular exosome|endoplasmic reticulum|membrane|lysosomal membrane	exo-alpha-sialidase activity|serine-type carboxypeptidase activity|carboxypeptidase activity|enzyme activator activity|glycoprotein binding	regulation of chaperone-mediated autophagy|chaperone-mediated autophagy|glycosphingolipid metabolic process|proteolysis involved in cellular protein catabolic process|regulation of protein stability|positive regulation of catalytic activity|intracellular protein transport|proteolysis			13.0916	12.828	12.6693	12.7979	12.4694	12.8931	12.5301	12.5274	12.7739	12.2766
ENSG00000164733.20	CTSB	endolysosome lumen|melanosome|lysosome|intracellular membrane-bounded organelle|nucleolus|extracellular exosome|perinuclear region of cytoplasm|extracellular space|extracellular region|intracellular|mitochondrion	proteoglycan binding|cysteine-type endopeptidase activity|collagen binding|peptidase activity|serine-type endopeptidase activity|protein binding|cysteine-type peptidase activity	cellular response to thyroid hormone stimulus|epithelial cell differentiation|regulation of catalytic activity|regulation of apoptotic process|proteolysis involved in cellular protein catabolic process|toll-like receptor signaling pathway|collagen catabolic process|proteolysis|decidualization|viral entry into host cell			15.1975	15.2859	14.932	15.4267	14.445	15.0944	14.768	15.3128	15.0084	14.8535
ENSG00000109861.15	CTSC	ER to Golgi transport vesicle|endoplasmic reticulum-Golgi intermediate compartment membrane|endoplasmic reticulum lumen|lysosome|Golgi membrane|extracellular exosome|membrane|extracellular space|Golgi apparatus|endoplasmic reticulum	cysteine-type endopeptidase activity|chaperone binding|phosphatase binding|protein binding|cysteine-type peptidase activity|serine-type endopeptidase activity|peptidase activator activity involved in apoptotic process|identical protein binding|protein self-association|chloride ion binding	positive regulation of proteolysis involved in cellular protein catabolic process|COPII vesicle coating|ER to Golgi vesicle-mediated transport|proteolysis involved in cellular protein catabolic process|immune response|proteolysis|T cell mediated cytotoxicity|positive regulation of apoptotic signaling pathway|aging|response to organic substance			13.5997	13.8126	14.2355	13.2571	13.8213	14.2954	13.6545	13.4206	13.366	13.5032
ENSG00000117984.12	CTSD	lysosomal lumen|melanosome|membrane raft|lysosome|extracellular matrix|extracellular exosome|extracellular space|extracellular region	cysteine-type endopeptidase activity|aspartic-type endopeptidase activity|serine-type endopeptidase activity|protein binding	antigen processing and presentation of exogenous peptide antigen via MHC class II|protein catabolic process|collagen catabolic process|autophagy|proteolysis			15.8516	14.8274	15.3592	15.214	14.9281	15.3721	15.008	15.0935	15.1571	14.9697
ENSG00000196188.10	CTSE	endosome|extracellular exosome	aspartic-type endopeptidase activity|protein homodimerization activity	antigen processing and presentation of exogenous peptide antigen via MHC class II|protein catabolic process|digestion|protein autoprocessing			0.0204944	5.24569	0.0204944	5.31211	0.0204944	4.50843	0.231174	0.231174	0.231174	4.93132
ENSG00000174080.10	CTSF	extracellular vesicle|lysosomal lumen|lysosome|extracellular exosome|extracellular space	cysteine-type endopeptidase activity	antigen processing and presentation of exogenous peptide antigen via MHC class II|proteolysis involved in cellular protein catabolic process|proteolysis			12.0949	12.3523	13.332	12.8917	13.0487	11.7097	12.9271	12.7327	12.9051	13.13
ENSG00000100448.3	CTSG	secretory granule|cell surface|extracellular matrix|extracellular exosome|extracellular space|extracellular region|nucleus|plasma membrane	heparin binding|peptidase activity|serine-type endopeptidase activity|protein binding	angiotensin maturation|protein processing|extracellular matrix disassembly|cellular protein metabolic process|protein phosphorylation|immune response|proteolysis|defense response to Gram-positive bacterium|response to lipopolysaccharide|defense response to fungus|negative regulation of growth of symbiont in host|positive regulation of immune response|neutrophil mediated killing of gram-positive bacterium			1.23303	3.74049	4.30645	1.35127	4.5488	7.8824	1.53476	1.53476	1.53476	1.53476
ENSG00000103811.15	CTSH	multivesicular body lumen|alveolar lamellar body|lysosome|extracellular exosome|extracellular space|cytosol	HLA-A specific activating MHC class I receptor activity|thyroid hormone binding|cysteine-type endopeptidase activity|aminopeptidase activity|cysteine-type endopeptidase activator activity involved in apoptotic process|endopeptidase activity|peptidase activity|serine-type endopeptidase activity|protein binding|cysteine-type peptidase activity|peptidase activator activity involved in apoptotic process	dichotomous subdivision of terminal units involved in lung branching|bradykinin catabolic process|neuropeptide catabolic process|immune response-regulating signaling pathway|T cell mediated cytotoxicity|cellular response to thyroid hormone stimulus|antigen processing and presentation|positive regulation of apoptotic signaling pathway|zymogen activation|surfactant homeostasis|membrane protein proteolysis|positive regulation of peptidase activity|protein destabilization|positive regulation of angiogenesis|positive regulation of epithelial cell migration|metanephros development|response to retinoic acid|activation of cysteine-type endopeptidase activity involved in apoptotic process|ERK1 and ERK2 cascade|proteolysis involved in cellular protein catabolic process|adaptive immune response|positive regulation of cell migration|apoptotic process|cellular protein metabolic process|positive regulation of gene expression|negative regulation of apoptotic process|positive regulation of cell proliferation|proteolysis			13.9386	13.0677	13.4216	13.43	13.3906	13.4483	13.1746	13.2923	13.2215	13.4672
ENSG00000143387.12	CTSK	endolysosome lumen|lysosome|extracellular space|extracellular region|cytoplasm	proteoglycan binding|cysteine-type endopeptidase activity|collagen binding|fibronectin binding|serine-type endopeptidase activity|protein binding|cysteine-type peptidase activity	positive regulation of protein targeting to mitochondrion|regulation of mitophagy|proteolysis involved in cellular protein catabolic process|toll-like receptor signaling pathway|collagen catabolic process|extracellular matrix disassembly|proteolysis|bone resorption|intramembranous ossification			9.94203	10.7732	9.51862	11.4508	10.2448	11.6256	10.1844	10.3481	9.69983	10.1591
ENSG00000135047.14	CTSL	endolysosome lumen|lysosomal lumen|lysosome|extracellular exosome|extracellular space|extracellular region|nucleus	serpin family protein binding|proteoglycan binding|cysteine-type endopeptidase activity|collagen binding|histone binding|fibronectin binding|serine-type endopeptidase activity|protein binding|cysteine-type peptidase activity	cellular response to thyroid hormone stimulus|macrophage apoptotic process|antigen processing and presentation|antigen processing and presentation of exogenous peptide antigen via MHC class II|proteolysis involved in cellular protein catabolic process|toll-like receptor signaling pathway|collagen catabolic process|adaptive immune response|extracellular matrix disassembly|proteolysis			12.8631	12.8789	13.19	13.2736	12.8897	12.6986	13.0565	12.6972	13.5252	12.7075
ENSG00000256043.2	CTSO	lysosome|extracellular space	cysteine-type endopeptidase activity	proteolysis involved in cellular protein catabolic process|proteolysis			12.6781	12.6976	13.361	13.0165	13.3007	12.8152	13.4327	12.8531	12.5544	12.8417
ENSG00000163131.10	CTSS	endolysosome lumen|lysosomal lumen|lysosome|intracellular membrane-bounded organelle|extracellular space|extracellular region	proteoglycan binding|cysteine-type endopeptidase activity|collagen binding|laminin binding|fibronectin binding|serine-type endopeptidase activity	positive regulation of cation channel activity|antigen processing and presentation of peptide antigen|response to acidic pH|cellular response to thyroid hormone stimulus|basement membrane disassembly|antigen processing and presentation|protein processing|antigen processing and presentation of exogenous peptide antigen via MHC class II|proteolysis involved in cellular protein catabolic process|toll-like receptor signaling pathway|collagen catabolic process|adaptive immune response|extracellular matrix disassembly|immune response|proteolysis			12.0011	11.7436	12.4144	12.3562	11.665	12.6243	12.1572	12.1293	11.5182	12.0064
ENSG00000136943.10	CTSV	lysosomal lumen|lysosome|extracellular exosome|extracellular space|extracellular region|nucleus|cytoplasmic vesicle|nucleolus|cytoplasm|apical part of cell|external side of plasma membrane|neuron projection|perikaryon|microvillus|vacuole|secretory granule	cysteine-type endopeptidase activity|serine-type endopeptidase activity|protein binding|cysteine-type peptidase activity|histone binding|cysteine-type carboxypeptidase activity|protein complex binding|aminopeptidase activity|peptide binding|kininogen binding	antigen processing and presentation of exogenous peptide antigen via MHC class II|proteolysis involved in cellular protein catabolic process|extracellular matrix disassembly|proteolysis|negative regulation of keratinocyte proliferation|protein processing|decidualization|hair follicle morphogenesis|protein autoprocessing|regulation of actin cytoskeleton reorganization|response to glucocorticoid|spermatogenesis|male gonad development|cell communication|response to glucose|response to organic cyclic compound|cellular response to starvation|response to gonadotropin|nerve development|Sertoli cell differentiation|autophagic cell death|multicellular organism aging			2.78287	2.78287	12.564	2.78287	2.78287	6.06584	4.13965	6.32476	4.86509	3.09602
ENSG00000172543.7	CTSW	platelet dense granule lumen|lysosome|membrane|extracellular space|extracellular region	cysteine-type endopeptidase activity|cysteine-type peptidase activity	platelet degranulation|proteolysis involved in cellular protein catabolic process|immune response			6.66629	1.64951	7.3487	6.48573	7.07758	5.92546	5.77143	6.72423	5.20042	5.69784
ENSG00000101160.13	CTSZ	ER to Golgi transport vesicle|endoplasmic reticulum-Golgi intermediate compartment membrane|endoplasmic reticulum lumen|lysosome|intracellular membrane-bounded organelle|Golgi membrane|extracellular exosome|endoplasmic reticulum|extracellular space|plasma membrane	cysteine-type endopeptidase activity|protein binding|cysteine-type peptidase activity	angiotensin maturation|COPII vesicle coating|ER to Golgi vesicle-mediated transport|proteolysis involved in cellular protein catabolic process|proteolysis|epithelial tube branching involved in lung morphogenesis			12.8716	12.2554	13.0525	12.3652	13.0211	12.9977	12.5283	12.536	12.6373	12.7508
ENSG00000085733.15	CTTN	cortical cytoskeleton|clathrin-coated pit|voltage-gated potassium channel complex|dendritic spine|focal adhesion|actin filament|intracellular membrane-bounded organelle|ruffle|Golgi apparatus|cell cortex|cytoskeleton|podosome|extracellular exosome|growth cone|lamellipodium|cell-cell adherens junction|plasma membrane|cytoplasm|mitotic spindle midzone	profilin binding|cadherin binding involved in cell-cell adhesion|protein binding	lamellipodium organization|positive regulation of smooth muscle contraction|regulation of axon extension|actin cytoskeleton reorganization|cell motility|focal adhesion assembly|positive regulation of actin filament polymerization|neuron projection morphogenesis|receptor-mediated endocytosis|cell-cell adhesion|intracellular protein transport|actin filament polymerization|negative regulation of extrinsic apoptotic signaling pathway|regulation of mitophagy|substrate-dependent cell migration, cell extension|dendritic spine maintenance			14.2553	13.805	13.7679	14.0591	13.6554	13.7381	13.8406	14.0248	14.0344	13.7934
ENSG00000077063.10	CTTNBP2	dendritic spine|cell cortex|synaptic vesicle	SH3 domain binding	brain development			11.2197	11.1339	10.4791	10.984	10.7516	10.9227	10.0832	11.3658	11.0255	11.08
ENSG00000143079.14	CTTNBP2NL	actin cytoskeleton|cytoplasm	protein phosphatase 2A binding|protein binding	negative regulation of transmembrane transport|negative regulation of transporter activity|protein dephosphorylation			11.9978	11.9091	12.2532	11.5846	11.31	12.2027	11.4804	11.9382	11.4144	11.9514
ENSG00000142544.6	CTU1	cytosol|mitochondrion	nucleotidyltransferase activity|tRNA binding|protein binding	tRNA thio-modification|protein urmylation|tRNA wobble uridine modification|tRNA modification			6.83332	7.15387	7.63626	8.11803	7.87763	7.10015	6.20895	7.72713	7.93212	8.32639
ENSG00000174177.12	CTU2	protein complex|mitochondrion|cytosol|cytoplasm	nucleotidyltransferase activity|tRNA binding|protein binding	tRNA thio-modification|protein urmylation|tRNA wobble uridine modification|tRNA modification			7.69902	8.3127	8.36221	9.40911	8.6499	8.78408	9.03626	8.37185	8.71628	7.15582
ENSG00000178531.5	CTXN1	integral component of membrane					6.09415	4.00236	5.91263	5.0378	6.45831	6.93822	7.80528	3.54052	3.54052	3.54052
ENSG00000233932.4	CTXN2	integral component of membrane					4.53555	2.65472	5.04912	5.28051	-0.317359	5.41601	4.9066	0.423675	5.70562	0.423675
ENSG00000205279.8	CTXN3	integral component of membrane					6.74431	7.41815	6.97125	7.28109	4.68976	8.16618	4.3408	4.3408	4.3408	9.29965
ENSG00000107611.14	CUBN	extrinsic component of external side of plasma membrane|brush border membrane|lysosomal lumen|clathrin-coated pit|apical plasma membrane|endocytic vesicle|endosome membrane|lysosomal membrane|extracellular exosome|membrane|cytosol|plasma membrane|Golgi apparatus|cytoplasm|endosome|endoplasmic reticulum|apical part of cell|brush border	cobalamin binding|receptor activity|protein homodimerization activity|protein binding|calcium ion binding|transporter activity	cobalamin transport|tissue homeostasis|vitamin D metabolic process|lipoprotein metabolic process|cholesterol metabolic process|cobalamin metabolic process|protein transport|receptor-mediated endocytosis|lipoprotein transport			13.0351	13.7892	12.9391	12.9799	9.85634	12.6744	12.3481	12.4399	12.5799	11.3
ENSG00000180891.12	CUEDC1						11.6903	11.3178	11.7278	11.9561	11.9633	11.5568	11.2837	11.3463	12.1663	11.8113
ENSG00000107874.10	CUEDC2	nuclear membrane|nucleoplasm|cytoplasm	protein binding	negative regulation of macrophage cytokine production|negative regulation of cytokine production involved in inflammatory response			10.6583	10.1561	10.5594	11.221	10.2253	10.5946	10.1767	10.8589	10.5788	9.89301
ENSG00000055130.15	CUL1	cullin-RING ubiquitin ligase complex|Parkin-FBXW7-Cul1 ubiquitin ligase complex|SCF ubiquitin ligase complex|nucleoplasm|cytosol	ubiquitin protein ligase activity|ubiquitin protein ligase binding|protein binding|ubiquitin-protein transferase activity	SCF-dependent proteasomal ubiquitin-dependent protein catabolic process|stress-activated MAPK cascade|intrinsic apoptotic signaling pathway|G1/S transition of mitotic cell cycle|G2/M transition of mitotic cell cycle|viral process|protein ubiquitination involved in ubiquitin-dependent protein catabolic process|negative regulation of cell proliferation|cell cycle arrest|positive regulation of ubiquitin-protein ligase activity involved in regulation of mitotic cell cycle transition|T cell receptor signaling pathway|proteasome-mediated ubiquitin-dependent protein catabolic process|NIK/NF-kappaB signaling|stimulatory C-type lectin receptor signaling pathway|Wnt signaling pathway|Fc-epsilon receptor signaling pathway|protein polyubiquitination|protein ubiquitination|apoptotic process|cell proliferation|organ morphogenesis|protein monoubiquitination			12.365	11.834	12.3942	12.6096	11.523	12.3583	11.6762	12.1099	12.198	12.2702
ENSG00000108094.14	CUL2	Cul2-RING ubiquitin ligase complex|nucleoplasm|cytosol|nucleolus|VCB complex	ubiquitin protein ligase activity|ubiquitin protein ligase binding|protein binding|protein complex binding	regulation of transcription from RNA polymerase II promoter in response to hypoxia|intrinsic apoptotic signaling pathway|G1/S transition of mitotic cell cycle|viral process|protein ubiquitination involved in ubiquitin-dependent protein catabolic process|negative regulation of cell proliferation|cell cycle arrest|protein catabolic process			12.3124	12.1336	11.9448	12.3147	12.1228	12.2122	12.1349	12.0142	11.9954	12.335
ENSG00000036257.12	CUL3	polar microtubule|Cul3-RING ubiquitin ligase complex|nucleoplasm|Golgi membrane|extracellular exosome|membrane|cytosol|nucleus|Golgi apparatus|cytoplasm	POZ domain binding|ubiquitin protein ligase activity|ubiquitin protein ligase binding|protein binding|ubiquitin-protein transferase activity|protein heterodimerization activity|protein homodimerization activity|cyclin binding	embryonic cleavage|stem cell division|negative regulation of Rho protein signal transduction|stress fiber assembly|positive regulation of mitotic metaphase/anaphase transition|mitotic metaphase plate congression|positive regulation of cytokinesis|negative regulation of cyclin-dependent protein serine/threonine kinase by cyclin degradation|COPII vesicle coating|protein monoubiquitination|intrinsic apoptotic signaling pathway|ER to Golgi vesicle-mediated transport|G1/S transition of mitotic cell cycle|cell migration|integrin-mediated signaling pathway|protein ubiquitination involved in ubiquitin-dependent protein catabolic process|cell cycle arrest|proteasome-mediated ubiquitin-dependent protein catabolic process|MAPK cascade|negative regulation of canonical Wnt signaling pathway|cell projection organization|protein polyubiquitination|positive regulation of cell proliferation|protein ubiquitination|negative regulation of transcription from RNA polymerase II promoter|regulation of transcription from RNA polymerase II promoter|in utero embryonic development|mitotic cell cycle|Wnt signaling pathway|cell morphogenesis|fibroblast apoptotic process|gastrulation|liver morphogenesis|trophectodermal cellular morphogenesis			13.3727	13.3538	13.8609	13.3596	13.3515	13.3032	13.7001	13.4095	13.3176	13.445
ENSG00000139842.14	CUL4A	Cul4A-RING E3 ubiquitin ligase complex|Cul4-RING E3 ubiquitin ligase complex|nucleoplasm	ubiquitin protein ligase activity|ubiquitin protein ligase binding|protein binding	nucleotide-excision repair, preincision complex assembly|nucleotide-excision repair, DNA duplex unwinding|nucleotide-excision repair, DNA damage recognition|global genome nucleotide-excision repair|nucleotide-excision repair, DNA incision, 5'-to lesion|nucleotide-excision repair, DNA incision, 3'-to lesion|nucleotide-excision repair, preincision complex stabilization|DNA damage response, detection of DNA damage|nucleotide-excision repair, DNA incision|transcription-coupled nucleotide-excision repair|intrinsic apoptotic signaling pathway|G1/S transition of mitotic cell cycle|viral process|protein ubiquitination involved in ubiquitin-dependent protein catabolic process|negative regulation of cell proliferation|cell cycle arrest|cellular response to DNA damage stimulus|positive regulation of cell proliferation|hemopoiesis|positive regulation of G1/S transition of mitotic cell cycle|in utero embryonic development|ubiquitin-dependent protein catabolic process|negative regulation of granulocyte differentiation|somatic stem cell population maintenance|proteasome-mediated ubiquitin-dependent protein catabolic process|regulation of protein metabolic process|regulation of nucleotide-excision repair|regulation of DNA damage checkpoint			13.3287	13.1606	13.5253	13.2227	12.9564	12.9512	13.2335	13.2697	13.4472	13.3387
ENSG00000158290.16	CUL4B	Cul4B-RING E3 ubiquitin ligase complex|nucleoplasm|extracellular exosome|cytoplasm|nucleus|cytosol	damaged DNA binding|ubiquitin protein ligase activity|ubiquitin protein ligase binding|protein binding	UV-damage excision repair|nucleotide-excision repair, preincision complex assembly|nucleotide-excision repair, DNA duplex unwinding|nucleotide-excision repair, DNA damage recognition|global genome nucleotide-excision repair|nucleotide-excision repair, DNA incision, 5'-to lesion|nucleotide-excision repair, DNA incision, 3'-to lesion|nucleotide-excision repair, preincision complex stabilization|histone H2A monoubiquitination|DNA damage response, detection of DNA damage|nucleotide-excision repair, DNA incision|transcription-coupled nucleotide-excision repair|protein ubiquitination involved in ubiquitin-dependent protein catabolic process|cell cycle|positive regulation of protein catabolic process|positive regulation of G1/S transition of mitotic cell cycle|neuron projection development			13.5922	13.4823	13.6909	13.3036	12.8473	13.1018	13.7759	13.4264	13.3158	13.4745
ENSG00000166266.13	CUL5	Cul5-RING ubiquitin ligase complex|cytosol	calcium channel activity|receptor activity|ubiquitin protein ligase activity|ubiquitin protein ligase binding|protein binding|ubiquitin-protein transferase activity	ERBB2 signaling pathway|intrinsic apoptotic signaling pathway|G1/S transition of mitotic cell cycle|calcium ion transmembrane transport|viral process|protein ubiquitination involved in ubiquitin-dependent protein catabolic process|negative regulation of cell proliferation|cell cycle arrest|cell proliferation			13.2875	13.5067	13.8226	13.2698	13.1025	13.2474	13.55	13.3622	13.485	13.5191
ENSG00000044090.8	CUL7	Cul7-RING ubiquitin ligase complex|3M complex|anaphase-promoting complex|centrosome|Golgi apparatus|nucleoplasm|perinuclear region of cytoplasm|cytosol|nucleus|cytoplasm	ubiquitin protein ligase binding|protein binding	vasculogenesis|epithelial to mesenchymal transition|Golgi organization|regulation of mitotic nuclear division|IRE1-mediated unfolded protein response|positive regulation of dendrite morphogenesis|microtubule cytoskeleton organization|mitotic cytokinesis|viral process|ubiquitin-dependent protein catabolic process|placenta development|protein ubiquitination|proteolysis			11.6656	11.3754	11.6772	11.4575	11.9879	11.8441	11.6915	11.1683	11.739	11.5099
ENSG00000112659.13	CUL9	cullin-RING ubiquitin ligase complex|cytoplasm	ubiquitin protein ligase binding|protein binding|zinc ion binding|ATP binding	regulation of mitotic nuclear division|microtubule cytoskeleton organization|ubiquitin-dependent protein catabolic process|protein ubiquitination			11.9858	11.9664	11.901	11.7216	11.32	12.1364	11.5799	11.9151	11.8491	11.501
ENSG00000112514.15	CUTA	extracellular exosome|membrane	enzyme binding|copper ion binding|protein binding	response to metal ion|protein localization			12.5398	11.7992	12.5501	12.9396	12.2786	11.9262	12.3954	11.8613	12.5499	12.7242
ENSG00000119929.12	CUTC	nucleolus|nucleus|cytoplasm	copper ion binding|protein binding	copper ion homeostasis|copper ion transport|protein tetramerization			10.0547	9.86719	9.41974	10.4697	10.2162	9.93598	9.60899	10.2462	10.0831	9.98889
ENSG00000257923.9	CUX1	Golgi apparatus|nucleoplasm|cytosol|nucleus|Golgi membrane	protein tyrosine kinase activity|RNA polymerase II regulatory region sequence-specific DNA binding|sequence-specific DNA binding|protein binding, bridging	positive regulation of dendrite morphogenesis|regulation of transcription from RNA polymerase II promoter|multicellular organism development|negative regulation of transcription from RNA polymerase II promoter|transcription, DNA-templated|peptidyl-tyrosine phosphorylation|retrograde transport, vesicle recycling within Golgi			13.2951	13.5688	13.5272	13.4147	13.0976	13.1475	13.3637	13.3166	13.5153	13.3109
ENSG00000111249.13	CUX2	extracellular exosome|nucleus	RNA polymerase II regulatory region sequence-specific DNA binding|sequence-specific DNA binding|DNA binding|RNA polymerase II core promoter proximal region sequence-specific DNA binding|transcriptional repressor activity, RNA polymerase II core promoter proximal region sequence-specific binding	positive regulation of dendritic spine morphogenesis|positive regulation of dendrite morphogenesis|short-term memory|positive regulation of excitatory postsynaptic potential|positive regulation of synapse assembly|cognition|positive regulation of gene expression|negative regulation of transcription from RNA polymerase II promoter|transcription, DNA-templated|negative regulation of transcription, DNA-templated|cellular response to organic substance	CUT	Y	4.84448	4.59754	0.396904	4.95193	5.50382	5.47615	4.54887	5.06211	0.0321953	5.29025
ENSG00000138161.12	CUZD1	zymogen granule membrane|transport vesicle membrane|integral component of membrane		trypsinogen activation|substrate-dependent cell migration, cell attachment to substrate|cell proliferation|cell cycle|cell division			6.94415	6.93022	6.67518	5.62003	7.21027	6.72232	6.06021	7.33359	6.89479	5.99858
ENSG00000150316.11	CWC15	spliceosomal complex|catalytic step 2 spliceosome|nucleoplasm|nucleus	RNA binding|protein binding	mRNA splicing, via spliceosome			11.2522	10.8605	11.4469	11.7208	11.6576	11.0076	11.4943	11.1766	11.594	11.55
ENSG00000163510.13	CWC22	U2-type catalytic step 1 spliceosome|nuclear speck|spliceosomal complex|catalytic step 2 spliceosome|Golgi apparatus|nucleoplasm|cytoplasm	RNA binding|protein binding	regulation of mRNA splicing, via spliceosome|mRNA splicing, via spliceosome			10.8904	11.0711	12.1496	11.5226	10.9468	11.3713	11.1882	11.1583	11.2901	11.3314
ENSG00000273559.4	CWC25	nucleoplasm					11.3129	11.2007	11.0261	11.8067	11.3732	11.0441	11.4388	11.3483	11.607	11.0781
ENSG00000153015.15	CWC27	catalytic step 2 spliceosome|nucleus	peptidyl-prolyl cis-trans isomerase activity	mRNA splicing, via spliceosome|protein folding|protein peptidyl-prolyl isomerization			11.152	10.5523	10.692	11.1387	8.20268	10.2678	10.9905	10.5609	10.2581	9.58552
ENSG00000095485.16	CWF19L1	cellular_component	catalytic activity|molecular_function	biological_process			10.9496	10.7355	11.105	11.2024	11.101	10.8072	10.9081	10.9597	11.5102	10.789
ENSG00000152404.15	CWF19L2		catalytic activity				11.7832	11.2952	12.0849	12.4152	12.5254	11.7142	12.3564	11.8193	12.0436	11.9956
ENSG00000109182.11	CWH43	integral component of membrane		GPI anchor biosynthetic process			10.9313	9.65028	10.1663	0.767423	9.64918	8.38658	6.34734	8.52893	7.32701	9.3866
ENSG00000006210.6	CX3CL1	postsynapse|cell surface|extracellular space|extracellular region|plasma membrane|integral component of membrane	CX3C chemokine receptor binding|integrin binding|CCR chemokine receptor binding|receptor binding|protein binding|chemokine activity	positive regulation of calcium-independent cell-cell adhesion|leukocyte adhesive activation|leukocyte migration involved in inflammatory response|leukocyte chemotaxis|integrin activation|positive regulation of ERK1 and ERK2 cascade|chemokine-mediated signaling pathway|lymphocyte chemotaxis|neutrophil chemotaxis|chemotaxis|monocyte chemotaxis|positive regulation of inflammatory response|cytokine-mediated signaling pathway|cellular response to tumor necrosis factor|cellular response to interleukin-1|cellular response to interferon-gamma|defense response|cell adhesion|immune response|positive regulation of GTPase activity|G-protein coupled receptor signaling pathway|positive regulation of angiogenesis|wound healing|positive regulation of transforming growth factor beta1 production|angiogenesis involved in wound healing|negative regulation of extrinsic apoptotic signaling pathway in absence of ligand			12.374	12.5039	13.3622	12.71	12.8554	13.4803	12.6727	12.2133	12.7729	12.5107
ENSG00000168329.13	CX3CR1	integral component of plasma membrane|plasma membrane|neuron projection|perinuclear region of cytoplasm|neuronal cell body membrane	C-X3-C chemokine binding|chemokine receptor activity|protein binding|cytokine receptor activity|C-X3-C chemokine receptor activity	cellular defense response|response to wounding|chemotaxis|viral process|cell adhesion|G-protein coupled receptor signaling pathway|cytokine-mediated signaling pathway|negative regulation of angiogenesis|cerebral cortex cell migration|negative regulation of extrinsic apoptotic signaling pathway in absence of ligand|macrophage chemotaxis|microglial cell activation involved in immune response|microglial cell activation|cellular response to transforming growth factor beta stimulus|cellular response to lipopolysaccharide|memory|positive regulation of angiogenesis|negative regulation of cell migration|positive regulation of neuroblast proliferation|negative regulation of long-term synaptic potentiation|negative regulation of chronic inflammatory response to non-antigenic stimulus			10.0317	10.258	10.6654	8.64915	8.34421	10.5925	10.1311	9.27219	7.99428	10.1276
ENSG00000154639.18	CXADR	cell body|apicolateral plasma membrane|cell-cell junction|neuron projection|protein complex|acrosomal vesicle|membrane raft|bicellular tight junction|adherens junction|cell surface|basolateral plasma membrane|nucleoplasm|cell junction|growth cone|filopodium|integral component of plasma membrane|extracellular region|plasma membrane|cytoplasm	connexin binding|virus receptor activity|cell adhesion molecule binding|PDZ domain binding|integrin binding|beta-catenin binding|protein binding	AV node cell to bundle of His cell communication|transepithelial transport|gamma-delta T cell activation|epithelial structure maintenance|cell-cell junction organization|actin cytoskeleton reorganization|cardiac muscle fiber development|heterophilic cell-cell adhesion via plasma membrane cell adhesion molecules|germ cell migration|leukocyte migration|viral entry into host cell|neutrophil chemotaxis|mitochondrion organization|heart development|regulation of immune response			13.3791	12.8253	13.5813	13.1204	13.142	13.2284	13.4587	13.0684	12.859	13.6143
ENSG00000163739.4	CXCL1	extracellular space|extracellular region|intracellular	CXCR chemokine receptor binding|growth factor activity|enzyme activator activity|receptor binding|chemokine activity	positive regulation of neutrophil chemotaxis|chemokine-mediated signaling pathway|chemotaxis|negative regulation of cell proliferation|response to lipopolysaccharide|cell proliferation|actin cytoskeleton organization|positive regulation of catalytic activity|inflammatory response|signal transduction|nervous system development|intracellular signal transduction|cell chemotaxis|immune response|G-protein coupled receptor signaling pathway			9.61189	7.74383	9.66052	8.93631	10.9406	9.86012	9.73701	8.47558	9.21201	10.2201
ENSG00000169245.5	CXCL10	extracellular space|extracellular region|external side of plasma membrane	cAMP-dependent protein kinase regulator activity|CXCR3 chemokine receptor binding|heparin binding|receptor binding|protein binding|chemokine activity	regulation of endothelial tube morphogenesis|regulation of T cell chemotaxis|blood circulation|positive regulation of monocyte chemotaxis|endothelial cell activation|positive regulation of release of sequestered calcium ion into cytosol|positive regulation of cAMP-mediated signaling|positive regulation of cAMP metabolic process|positive regulation of T cell migration|T cell chemotaxis|chemokine-mediated signaling pathway|cell-cell signaling|chemotaxis|regulation of cell proliferation|cellular response to lipopolysaccharide|muscle organ development|regulation of protein kinase activity|cell surface receptor signaling pathway|inflammatory response|signal transduction|positive regulation of transcription from RNA polymerase II promoter|immune response|G-protein coupled receptor signaling pathway|defense response to virus|negative regulation of myoblast differentiation|negative regulation of myoblast fusion|negative regulation of angiogenesis|positive regulation of cell proliferation|positive regulation of cell migration|response to lipopolysaccharide|cellular response to heat|response to vitamin D|response to cold|response to auditory stimulus|response to virus|response to gamma radiation|positive regulation of leukocyte chemotaxis			8.98638	9.70782	9.67523	9.66798	8.33643	9.90847	10.226	8.46518	8.48015	9.37359
ENSG00000169248.12	CXCL11	extracellular space|extracellular region	CXCR3 chemokine receptor binding|heparin binding|protein binding|chemokine activity	positive regulation of release of sequestered calcium ion into cytosol|positive regulation of cAMP-mediated signaling|positive regulation of cAMP metabolic process|positive regulation of leukocyte chemotaxis|T cell chemotaxis|chemokine-mediated signaling pathway|cell-cell signaling|chemotaxis|regulation of cell proliferation|response to lipopolysaccharide|inflammatory response|signal transduction|immune response|G-protein coupled receptor signaling pathway			6.85997	6.28375	8.70997	7.23713	5.97623	8.06103	7.46401	6.96419	4.93984	7.73811
ENSG00000107562.16	CXCL12	extracellular exosome|external side of plasma membrane|extracellular region|extracellular space|plasma membrane	CXCR chemokine receptor binding|chemoattractant activity|chemokine receptor binding|growth factor activity|receptor binding|chemokine activity	blood circulation|cellular calcium ion homeostasis|induction of positive chemotaxis|positive regulation of monocyte chemotaxis|negative regulation of intrinsic apoptotic signaling pathway in response to DNA damage|positive regulation of calcium ion import|positive chemotaxis|regulation of actin polymerization or depolymerization|positive regulation of T cell migration|negative regulation of leukocyte apoptotic process|negative regulation of leukocyte tethering or rolling|positive regulation of cell adhesion|chemokine-mediated signaling pathway|chemotaxis|response to virus|cell adhesion|signal transduction|axon guidance|cell chemotaxis|immune response|G-protein coupled receptor signaling pathway|brain development|positive regulation of neuron differentiation|response to hypoxia|response to mechanical stimulus|response to heat|positive regulation of cell proliferation|positive regulation of cell migration|organ regeneration|response to peptide hormone|positive regulation of endothelial cell proliferation|adult locomotory behavior|neuron migration|regulation of calcium ion transport|positive regulation of axon extension involved in axon guidance|response to radiation|telencephalon cell migration|positive regulation of dopamine secretion			13.7381	14.583	14.8224	13.2408	14.0205	15.0686	14.0809	13.5081	13.1826	14.0942
ENSG00000156234.7	CXCL13	cell|extracellular space|extracellular region	CXCR5 chemokine receptor binding|fibroblast growth factor binding|CCR10 chemokine receptor binding|CXCR3 chemokine receptor binding|receptor agonist activity|heparin binding|protein heterodimerization activity|chemokine activity	negative regulation of endothelial cell chemotaxis to fibroblast growth factor|regulation of angiogenesis|endothelial cell chemotaxis to fibroblast growth factor|positive regulation of integrin activation|regulation of humoral immune response|chronic inflammatory response|lymphocyte chemotaxis across high endothelial venule|germinal center formation|positive regulation of T cell chemotaxis|positive regulation of cell-cell adhesion mediated by integrin|positive regulation of cytosolic calcium ion concentration|B cell chemotaxis|chemokine-mediated signaling pathway|cell-cell signaling|regulation of cell proliferation|activation of GTPase activity|response to lipopolysaccharide|cell surface receptor signaling pathway|inflammatory response|immune response|defense response to bacterium|G-protein coupled receptor signaling pathway|lymph node development|B cell chemotaxis across high endothelial venule			3.27406	3.27406	3.27406	3.27406	3.27406	3.64547	4.16532	2.44112	3.73793	4.1103
ENSG00000145824.12	CXCL14	Golgi apparatus|extracellular space	protein binding|chemokine activity	cell-cell signaling|chemotaxis|signal transduction|cell chemotaxis|immune response|inner ear development|negative regulation of myoblast differentiation|positive regulation of natural killer cell chemotaxis			13.717	13.672	15.0788	13.9838	14.0497	15.0347	14.1733	14.1156	13.5508	12.9894
ENSG00000161921.14	CXCL16	membrane|extracellular space|extracellular region|plasma membrane|integral component of membrane	low-density lipoprotein receptor activity|scavenger receptor activity|chemokine activity|chemokine receptor binding	response to cytokine|response to interferon-gamma|response to tumor necrosis factor|positive regulation of cell growth|T cell chemotaxis|chemotaxis|positive regulation of cell migration|receptor-mediated endocytosis|cellular response to lipopolysaccharide			11.4058	10.4893	11.2525	11.3757	11.3421	11.4948	11.3115	11.0663	10.935	10.6478
ENSG00000189377.8	CXCL17	extracellular region		angiogenesis|chemotaxis|cell differentiation			3.35327	6.13621	3.35327	7.38124	6.00622	5.3231	6.96049	5.80807	3.945	5.86457
ENSG00000081041.8	CXCL2	extracellular space|extracellular region	CXCR chemokine receptor binding|protein binding|chemokine activity	positive regulation of neutrophil chemotaxis|chemokine-mediated signaling pathway|chemotaxis|response to molecule of bacterial origin|regulation of cell proliferation|response to lipopolysaccharide|inflammatory response|cell chemotaxis|immune response|G-protein coupled receptor signaling pathway			10.4759	8.34857	9.921	9.43824	11.9865	9.94532	10.7274	8.52277	10.0435	11.0944
ENSG00000163734.4	CXCL3	extracellular space|extracellular region	CXCR chemokine receptor binding|chemokine activity	positive regulation of neutrophil chemotaxis|chemokine-mediated signaling pathway|neutrophil chemotaxis|regulation of cell proliferation|response to lipopolysaccharide|inflammatory response|immune response|G-protein coupled receptor signaling pathway			8.36473	6.51406	7.4206	6.78	9.23367	6.95444	8.79533	6.56816	7.80397	8.67955
ENSG00000163735.6	CXCL5	extracellular space|extracellular region	CXCR chemokine receptor binding|chemokine activity	neutrophil mediated immunity|positive regulation of leukocyte chemotaxis|chemokine-mediated signaling pathway|cell-cell signaling|chemotaxis|response to lipopolysaccharide|inflammatory response|signal transduction|positive regulation of cell proliferation|cell chemotaxis|immune response|G-protein coupled receptor signaling pathway			3.58284	3.58284	8.30429	3.58284	6.2672	6.81132	5.27001	5.61566	6.18759	3.22777
ENSG00000124875.9	CXCL6	extracellular space|extracellular region	CXCR chemokine receptor binding|heparin binding|chemokine activity	neutrophil mediated immunity|positive regulation of leukocyte chemotaxis|chemokine-mediated signaling pathway|cell-cell signaling|chemotaxis|regulation of cell proliferation|response to lipopolysaccharide|inflammatory response|signal transduction|cell chemotaxis|immune response|defense response to bacterium|G-protein coupled receptor signaling pathway			6.81539	7.38673	6.78354	4.87502	7.67383	7.35961	6.49959	6.15538	6.90315	6.82702
ENSG00000169429.10	CXCL8	extracellular space|extracellular region|intracellular	interleukin-8 receptor binding|protein binding|chemokine activity	regulation of single stranded viral RNA replication via double stranded DNA intermediate|neutrophil activation|PERK-mediated unfolded protein response|embryonic digestive tract development|receptor internalization|negative regulation of G-protein coupled receptor protein signaling pathway|induction of positive chemotaxis|positive regulation of angiogenesis|calcium-mediated signaling|cellular response to fibroblast growth factor stimulus|positive regulation of neutrophil chemotaxis|regulation of cell adhesion|angiogenesis|response to endoplasmic reticulum stress|movement of cell or subcellular component|chemokine-mediated signaling pathway|neutrophil chemotaxis|chemotaxis|response to molecule of bacterial origin|cellular response to tumor necrosis factor|cellular response to interleukin-1|cellular response to lipopolysaccharide|negative regulation of cell proliferation|cell cycle arrest|inflammatory response|signal transduction|intracellular signal transduction|immune response|G-protein coupled receptor signaling pathway			10.7174	9.50912	11.3333	10.3494	6.58039	10.3573	10.2603	8.64395	9.35067	10.6081
ENSG00000138755.5	CXCL9	extracellular region|extracellular space|external side of plasma membrane	CXCR3 chemokine receptor binding|protein binding|chemokine activity|cytokine activity	cellular defense response|positive regulation of release of sequestered calcium ion into cytosol|positive regulation of cAMP-mediated signaling|positive regulation of cAMP metabolic process|positive regulation of leukocyte chemotaxis|chemokine-mediated signaling pathway|cell-cell signaling|chemotaxis|regulation of cell proliferation|defense response|response to lipopolysaccharide|inflammatory response|signal transduction|cell chemotaxis|immune response|G-protein coupled receptor signaling pathway|defense response to virus|positive regulation of myoblast fusion|positive regulation of myoblast differentiation			9.74459	10.9219	10.4518	7.64786	8.66305	10.9243	10.2662	9.0994	7.63588	9.65948
ENSG00000163464.7	CXCR1	membrane|plasma membrane|integral component of membrane	interleukin-8 receptor activity|interleukin-8 binding|chemokine receptor activity|G-protein coupled receptor activity	interleukin-8-mediated signaling pathway|receptor internalization|dendritic cell chemotaxis|chemokine-mediated signaling pathway|chemotaxis|cell surface receptor signaling pathway|inflammatory response|G-protein coupled receptor signaling pathway			0.265208	4.75337	5.44581	0.265208	6.27737	5.64892	5.95667	0.0935434	5.0065	0.0935434
ENSG00000180871.7	CXCR2	mast cell granule|cell surface|integral component of plasma membrane|membrane|plasma membrane|intracellular	C-X-C chemokine receptor activity|interleukin-8 receptor activity|interleukin-8 binding|protein binding|signal transducer activity|chemokine receptor activity	interleukin-8-mediated signaling pathway|neutrophil activation|receptor internalization|cellular defense response|phospholipase C-activating G-protein coupled receptor signaling pathway|dendritic cell chemotaxis|chemokine-mediated signaling pathway|neutrophil chemotaxis|chemotaxis|cell surface receptor signaling pathway|inflammatory response|signal transduction|positive regulation of cell proliferation|negative regulation of apoptotic process|acute inflammatory response to antigenic stimulus|positive regulation of cytosolic calcium ion concentration|positive regulation of angiogenesis|midbrain development|positive regulation of cardiac muscle cell apoptotic process|positive regulation of neutrophil chemotaxis|positive regulation of leukocyte chemotaxis|positive regulation of vascular permeability|negative regulation of neutrophil apoptotic process|metanephric tubule morphogenesis			0.0911617	5.78839	7.35859	5.56033	5.47834	6.39468	0.459898	4.85394	5.49757	6.75772
ENSG00000186810.7	CXCR3	integral component of plasma membrane|plasma membrane|cytoplasm|external side of plasma membrane|cell surface	chemokine binding|chemokine receptor activity|C-X-C chemokine receptor activity	regulation of leukocyte migration|angiogenesis|movement of cell or subcellular component|chemotaxis|apoptotic process|cell adhesion|cell surface receptor signaling pathway|inflammatory response|G-protein coupled receptor signaling pathway|calcium-mediated signaling|positive regulation of cytosolic calcium ion concentration|T cell chemotaxis			0.0817435	6.8094	6.62294	4.10389	5.99392	6.45515	0.503158	6.29154	4.77172	5.19349
ENSG00000121966.6	CXCR4	cytoplasmic, membrane-bounded vesicle|late endosome|cell surface|cytoplasmic vesicle|lysosome|cell junction|extracellular exosome|cell leading edge|early endosome|plasma membrane|cytoplasm|integral component of membrane	C-X-C chemokine receptor activity|myosin light chain binding|virus receptor activity|ubiquitin binding|cytokine binding|coreceptor activity|ubiquitin protein ligase binding|protein binding|G-protein coupled receptor activity|actin binding	positive regulation of oligodendrocyte differentiation|myelin maintenance|regulation of chemotaxis|entry into host cell|fusion of virus membrane with host plasma membrane|calcium-mediated signaling|dendritic cell chemotaxis|positive regulation of cytosolic calcium ion concentration|activation of MAPK activity|cellular response to cytokine stimulus|regulation of cell migration|response to hypoxia|response to virus|apoptotic process|inflammatory response|G-protein coupled receptor signaling pathway			12.1148	11.1248	11.863	10.657	11.9391	11.1349	11.9755	11.8313	11.4956	11.1825
ENSG00000160683.4	CXCR5	integral component of plasma membrane|plasma membrane|external side of plasma membrane	C-X-C chemokine receptor activity|protein binding|G-protein coupled receptor activity	positive regulation of cytokinesis|movement of cell or subcellular component|B cell activation|chemokine-mediated signaling pathway|chemotaxis|immune response|G-protein coupled receptor signaling pathway|leukocyte chemotaxis|lymph node development			9.39935	3.17911	3.17911	10.0603	11.4916	7.9489	7.7859	7.5144	7.69688	7.1169
ENSG00000172215.5	CXCR6	integral component of plasma membrane|plasma membrane	coreceptor activity|G-protein coupled receptor activity|C-X-C chemokine binding|C-X-C chemokine receptor activity	viral genome replication|chemotaxis|inflammatory response|G-protein coupled receptor signaling pathway			7.30672	9.53522	8.17943	8.21312	8.56381	8.71731	8.16348	8.97242	8.53647	8.38984
ENSG00000120280.5	CXorf21						8.51572	8.14622	3.0978	6.80402	3.0978	7.3029	5.59138	5.81584	6.00713	6.09723
ENSG00000173681.16	CXorf23	mitochondrion					11.6706	11.7521	11.546	11.4409	11.6762	11.7151	11.6362	11.6612	11.4359	11.7808
ENSG00000147113.16	CXorf36	extracellular region		regulation of signal transduction			10.5063	9.40027	10.0636	10.0219	10.5922	10.6396	9.64967	9.69619	9.71743	10.5058
ENSG00000185753.12	CXorf38						11.3011	11.1812	11.104	11.4038	10.6296	11.139	11.0622	11.2051	11.4201	10.5543
ENSG00000197620.10	CXorf40A		protein binding				7.56936	10.4509	10.3607	12.1028	8.14145	9.03376	9.38805	9.72753	10.3527	10.13
ENSG00000197021.8	CXorf40B						12.1212	11.4583	5.57823	6.13696	12.3325	9.0941	9.41937	9.27809	10.0515	9.7869
ENSG00000215115.6	CXorf49						0.908306	0.908306	0.908306	0.908306	0.908306	-0.456511	-0.456511	3.50319	2.61147	-0.456511
ENSG00000215113.6	CXorf49B						0.908306	0.908306	0.908306	0.908306	0.908306	-0.456511	-0.456511	3.50319	2.61147	-0.456511
ENSG00000224440.1	CXorf51A						0.347845	0.347845	0.347845	0.347845	0.347845	2.47439	-0.181117	-0.181117	-0.181117	-0.181117
ENSG00000018610.13	CXorf56						11.1173	10.6574	11.6886	10.6831	10.981	10.4838	11.1508	10.7494	11.1723	11.3281
ENSG00000147231.13	CXorf57		protein binding|poly(A) RNA binding				10.9084	8.73157	9.10435	8.35431	9.1826	9.61042	9.93402	9.06786	9.04264	7.76742
ENSG00000165182.10	CXorf58						5.62907	-0.163725	5.89495	5.45685	5.37259	3.47112	7.11261	0.559077	5.53761	5.13273
ENSG00000204165.5	CXorf65						-0.618875	2.41976	-0.618875	3.23704	4.09429	4.63695	0.768313	0.768313	0.768313	0.768313
ENSG00000203933.2	CXorf66	integral component of membrane					0.206348	0.206348	0.206348	0.206348	3.9519	-0.102841	-0.102841	-0.102841	-0.102841	5.01187
ENSG00000187690.3	CXorf67	nucleoplasm					2.71952	2.88081	-0.212298	-0.212298	-0.212298	3.32533	0.302456	0.302456	0.302456	0.302456
ENSG00000154832.14	CXXC1	Set1C/COMPASS complex|histone methyltransferase complex|nuclear speck|nucleoplasm|nucleus|cytoplasm|nuclear matrix	unmethylated CpG binding|histone methyltransferase activity (H3-K4 specific)|protein binding|zinc ion binding|core promoter proximal region sequence-specific DNA binding	histone H3-K4 methylation|IRE1-mediated unfolded protein response|positive regulation of transcription, DNA-templated|transcription, DNA-templated|regulation of transcription, DNA-templated			11.2695	11.4345	11.2919	11.6484	11.9857	11.3817	11.1489	11.4097	11.5052	11.6929
ENSG00000168772.10	CXXC4						10.7321	4.52145	4.52145	4.52145	14.4322	6.54458	8.45789	8.06036	8.17071	9.17309
ENSG00000171604.11	CXXC5	nucleoplasm|cytoplasm	sequence-specific DNA binding|transcription factor binding|protein binding|zinc ion binding|signal transducer activity	positive regulation of I-kappaB kinase/NF-kappaB signaling|signal transduction|negative regulation of transcription from RNA polymerase II promoter|transcription, DNA-templated		Y	13.099	12.5724	12.9989	13.3789	13.0755	13.0766	12.8724	12.7896	12.525	13.1702
ENSG00000008283.15	CYB561	integral component of membrane	transmembrane electron transfer carrier|ferric-chelate reductase activity|oxidoreductase activity|protein binding|metal ion binding	electron transport chain|transmembrane transport|oxidation-reduction process			13.1687	12.6403	12.5996	12.2637	12.1877	11.9634	13.0605	12.0547	12.8091	12.7141
ENSG00000162144.9	CYB561A3	late endosome membrane|lysosomal membrane|integral component of membrane|lysosome	oxidoreductase activity|protein binding|metal ion binding	oxidation-reduction process			11.5285	11.6058	11.6959	11.4008	11.4542	11.2606	11.5458	11.4267	11.6312	11.5598
ENSG00000174151.14	CYB561D1	integral component of membrane	metal ion binding	oxidation-reduction process			11.485	11.0224	11.0323	11.1521	10.6345	10.8435	11.1118	10.8186	11.3352	11.1907
ENSG00000114395.10	CYB561D2	integral component of membrane	metal ion binding	oxidation-reduction process			10.0281	8.79733	9.92224	9.95594	10.1019	9.47122	9.7355	10.0027	9.71931	9.49548
ENSG00000166347.18	CYB5A	mitochondrial outer membrane|intracellular membrane-bounded organelle|extracellular exosome|membrane|endoplasmic reticulum membrane|cytoplasm|integral component of membrane|mitochondrion|endoplasmic reticulum	aldo-keto reductase (NADP) activity|enzyme binding|cytochrome-c oxidase activity|heme binding|metal ion binding	L-ascorbic acid metabolic process|hydrogen ion transmembrane transport|oxidation-reduction process|response to cadmium ion			12.7465	12.6751	12.5929	13.1191	12.7213	12.5537	12.6729	12.7729	12.5312	12.2722
ENSG00000103018.16	CYB5B	mitochondrial outer membrane|membrane|integral component of membrane|mitochondrion|mitochondrial inner membrane|intracellular membrane-bounded organelle	protein binding|heme binding|metal ion binding|enzyme activator activity	oxidation-reduction process			12.9883	12.819	13.099	13.1085	12.6455	12.8164	13.015	12.8334	12.8606	12.8369
ENSG00000182224.11	CYB5D1		metal ion binding				11.4137	11.6055	11.5178	10.8788	11.2781	11.1121	11.6615	10.8712	11.1738	11.284
ENSG00000167740.9	CYB5D2	endomembrane system|membrane|extracellular region	heme binding	positive regulation of neuron differentiation			10.6193	10.1899	11.1778	11.3106	11.2169	10.8638	10.071	10.5483	11.2637	11.1741
ENSG00000159348.12	CYB5R1	platelet alpha granule membrane|extracellular exosome|membrane|mitochondrion|endoplasmic reticulum membrane|plasma membrane|integral component of membrane	cytochrome-b5 reductase activity, acting on NAD(P)H|FAD binding|protein binding|molecular_function	sterol biosynthetic process|bicarbonate transport|positive regulation of protein targeting to mitochondrion|platelet degranulation|biological_process|oxidation-reduction process			11.9765	12.249	12.1781	12.4548	12.3598	11.7312	12.2833	11.9225	12.449	12.5295
ENSG00000166394.14	CYB5R2	membrane|mitochondrion|endoplasmic reticulum membrane|nucleus	cytochrome-b5 reductase activity, acting on NAD(P)H|FAD binding|protein binding	sterol biosynthetic process|bicarbonate transport|oxidation-reduction process			10.0776	9.08265	9.05591	10.2667	9.60632	10.165	9.53651	9.93183	9.28	9.51806
ENSG00000100243.20	CYB5R3	hemoglobin complex|lipid particle|mitochondrial outer membrane|extracellular exosome|endoplasmic reticulum|membrane|mitochondrion|endoplasmic reticulum membrane|cytoplasm|mitochondrial inner membrane	cytochrome-b5 reductase activity, acting on NAD(P)H|protein binding|flavin adenine dinucleotide binding|NAD binding|AMP binding|ADP binding	L-ascorbic acid metabolic process|blood circulation|cholesterol biosynthetic process|oxidation-reduction process			13.2971	12.794	13.2449	12.8695	13.1568	13.1567	13.0452	12.9126	12.8781	12.7732
ENSG00000065615.13	CYB5R4	perinuclear region of cytoplasm|endoplasmic reticulum|endoplasmic reticulum membrane	oxidoreductase activity, acting on NAD(P)H, heme protein as acceptor|cytochrome-b5 reductase activity, acting on NAD(P)H|NAD(P)H oxidase activity|FAD binding|metal ion binding|protein binding	detection of oxygen|insulin secretion|response to antibiotic|bicarbonate transport|glucose homeostasis|generation of precursor metabolites and energy|cell development|superoxide metabolic process|oxidation-reduction process			11.0087	11.0401	11.678	11.5101	10.8699	11.5759	10.9857	11.5616	11.2318	10.8758
ENSG00000215883.9	CYB5RL	nucleoplasm|endoplasmic reticulum membrane|nucleus	cytochrome-b5 reductase activity, acting on NAD(P)H|FAD binding	bicarbonate transport|oxidation-reduction process			9.30484	10.3352	9.7261	9.40269	8.65692	8.58129	9.66599	9.22551	10.0338	10.1161
ENSG00000051523.10	CYBA	secretory granule|NADPH oxidase complex|phagocytic vesicle membrane|membrane|endoplasmic reticulum membrane|plasma membrane|cytoplasm|endosome|mitochondrion|nucleus|Golgi apparatus|neuronal cell body|dendrite|apical plasma membrane|focal adhesion|stress fiber|perinuclear endoplasmic reticulum	SH3 domain binding|electron carrier activity|superoxide-generating NADPH oxidase activity|protein binding|protein heterodimerization activity|heme binding|metal ion binding	positive regulation of reactive oxygen species biosynthetic process|positive regulation of defense response to bacterium|positive regulation of toll-like receptor 2 signaling pathway|cytochrome complex assembly|smooth muscle hypertrophy|superoxide anion generation|hydrogen peroxide biosynthetic process|response to reactive oxygen species|vascular endothelial growth factor receptor signaling pathway|positive regulation of phagocytosis|positive regulation of tumor necrosis factor production|positive regulation of interleukin-6 production|cell redox homeostasis|respiratory burst|antigen processing and presentation of exogenous peptide antigen via MHC class I, TAP-dependent|superoxide metabolic process|inflammatory response|innate immune response|oxidation-reduction process|reactive oxygen species metabolic process|regulation of release of sequestered calcium ion into cytosol|positive regulation of mucus secretion|response to nutrient levels|cellular response to glucose stimulus|cellular response to organic cyclic compound|response to hypoxia|cellular response to tumor necrosis factor|regulation of blood pressure|response to drug|cellular response to organic substance|positive regulation of smooth muscle cell proliferation|positive regulation of cell growth|response to activity|cellular response to mechanical stimulus|cellular response to gamma radiation|cellular response to amino acid stimulus|positive regulation of endothelial cell proliferation|cellular response to angiotensin|response to interleukin-1|cellular response to L-glutamine|positive regulation of superoxide anion generation|response to aldosterone|negative regulation of glomerular filtration by angiotensin|positive regulation of NAD(P)H oxidase activity			11.3521	11.1318	11.8951	11.116	10.8481	12.1088	11.1203	10.9091	11.061	10.672
ENSG00000165168.7	CYBB	NADPH oxidase complex|phagocytic vesicle membrane|integral component of plasma membrane|endoplasmic reticulum membrane|plasma membrane|cytoplasm|mitochondrion|phagocytic vesicle|intracellular|Golgi apparatus|endoplasmic reticulum|neuronal cell body|dendrite|perinuclear region of cytoplasm|rough endoplasmic reticulum|nuclear envelope	voltage-gated ion channel activity|flavin adenine dinucleotide binding|electron carrier activity|superoxide-generating NADPH oxidase activity|protein binding|protein heterodimerization activity|heme binding|metal ion binding	superoxide anion generation|response to reactive oxygen species|vascular endothelial growth factor receptor signaling pathway|regulation of ion transmembrane transport|cell redox homeostasis|respiratory burst|antigen processing and presentation of exogenous peptide antigen via MHC class I, TAP-dependent|superoxide metabolic process|inflammatory response|ion transport|innate immune response|oxidation-reduction process|hydrogen peroxide biosynthetic process|response to nutrient|cellular response to hypoxia|response to drug|positive regulation of angiogenesis|cellular response to L-glutamine|response to angiotensin|positive regulation of tumor necrosis factor biosynthetic process|cellular response to cadmium ion|cellular response to ethanol|response to aldosterone|hypoxia-inducible factor-1alpha signaling pathway			11.764	12.5895	12.0549	10.9543	11.9789	12.98	12.0874	11.8778	11.021	11.7358
ENSG00000071967.11	CYBRD1	extracellular exosome|plasma membrane|integral component of membrane|brush border membrane	oxidoreductase activity, oxidizing metal ions|ferric-chelate reductase activity|protein binding|metal ion binding	cellular iron ion homeostasis|oxidation-reduction process|response to iron ion			13.5419	14.2916	14.5579	13.2271	14.0866	14.5861	14.5138	14.0373	12.8574	13.8557
ENSG00000179091.4	CYC1	membrane|respiratory chain|mitochondrial inner membrane|mitochondrion|nucleus|integral component of membrane	electron transporter, transferring electrons from CoQH2-cytochrome c reductase complex and cytochrome c oxidase complex activity|heme binding|metal ion binding|protein binding	mitochondrial electron transport, ubiquinol to cytochrome c|response to glucagon			11.9404	11.9366	12.6108	12.3706	12.4367	11.868	12.4195	11.7739	12.4231	12.0594
ENSG00000172115.8	CYCS	protein phosphatase type 2A complex|mitochondrial intermembrane space|respiratory chain|mitochondrial inner membrane|mitochondrion|cytosol|nucleus	electron transporter, transferring electrons from CoQH2-cytochrome c reductase complex and cytochrome c oxidase complex activity|protein serine/threonine phosphatase activity|protein binding|heme binding|metal ion binding	cellular respiration|activation of cysteine-type endopeptidase activity involved in apoptotic process by cytochrome c|response to reactive oxygen species|intrinsic apoptotic signaling pathway|mitochondrial electron transport, cytochrome c to oxygen|mitochondrion organization|protein dephosphorylation|mitochondrial electron transport, ubiquinol to cytochrome c			13.4896	13.5193	14.3193	14.0137	14.0812	13.7017	14.1223	13.4021	13.8777	13.9202
ENSG00000273749.4	CYFIP1	SCAR complex|neuron projection|mRNA cap binding complex|focal adhesion|synapse|ruffle|extracellular exosome|perinuclear region of cytoplasm|lamellipodium|cytosol	Rac GTPase binding|protein complex binding|actin filament binding|protein binding	Rac protein signal transduction|axon extension|ruffle organization|vascular endothelial growth factor receptor signaling pathway|positive regulation of Arp2/3 complex-mediated actin nucleation|lamellipodium assembly|cognition|regulation of cell shape|Fc-gamma receptor signaling pathway involved in phagocytosis			13.7486	13.5403	13.8244	13.0493	13.2268	13.6426	13.4442	13.2913	13.7427	13.331
ENSG00000055163.18	CYFIP2	neuron projection|synapse|cell junction|extracellular exosome|perinuclear region of cytoplasm|membrane|cytosol|nucleus|cytoplasm	protein binding	activation of cysteine-type endopeptidase activity|positive regulation of proteolysis|vascular endothelial growth factor receptor signaling pathway|single organismal cell-cell adhesion|apoptotic process|Fc-gamma receptor signaling pathway involved in phagocytosis			13.6159	13.7554	14.4193	13.6947	13.4884	14.0803	13.7554	13.4826	13.0887	12.8961
ENSG00000161544.9	CYGB	cytosol|neuron projection|neuronal cell body|cytoplasm	nitric oxide dioxygenase activity|oxygen transporter activity|oxygen binding|peroxidase activity|protein binding|iron ion binding|heme binding|catalase activity|fatty acid peroxidase activity	oxygen transport|regulation of nitric-oxide synthase activity|cellular oxidant detoxification|response to oxidative stress|response to hypoxia|negative regulation of fibroblast migration|fatty acid oxidation|negative regulation of collagen biosynthetic process|negative regulation of hepatic stellate cell activation			8.91472	8.92178	8.88375	11.393	9.34204	10.7106	9.73358	7.82349	8.45187	10.0811
ENSG00000187954.12	CYHR1	nucleoplasm|perinuclear region of cytoplasm	protein binding|zinc ion binding				11.7077	11.4395	12.2528	12.0959	12.206	11.9687	11.6401	12.1624	11.59	11.9648
ENSG00000183035.12	CYLC1	cytoskeletal calyx|acrosomal matrix|nucleus	structural molecule activity|structural constituent of cytoskeleton	spermatogenesis|multicellular organism development|cell differentiation|cytoskeleton organization			0.136244	0.136244	0.136244	3.78471	0.136244	-0.0523854	-0.0523854	-0.0523854	-0.0523854	4.34609
ENSG00000155833.14	CYLC2	cytoskeletal calyx|nucleus	structural constituent of cytoskeleton	spermatogenesis|multicellular organism development|cell differentiation|cytoskeleton organization			0.538205	0.538205	0.538205	4.29766	0.538205	3.23878	-0.280884	-0.280884	-0.280884	4.07881
ENSG00000083799.17	CYLD	cytoplasmic microtubule|midbody|centrosome|spindle|ciliary basal body|perinuclear region of cytoplasm|extrinsic component of cytoplasmic side of plasma membrane|ciliary tip|cytosol	Lys63-specific deubiquitinase activity|thiol-dependent ubiquitin-specific protease activity|proline-rich region binding|protein kinase binding|protein binding|zinc ion binding	regulation of intrinsic apoptotic signaling pathway|regulation of microtubule cytoskeleton organization|negative regulation of NF-kappaB import into nucleus|positive regulation of extrinsic apoptotic signaling pathway|nucleotide-binding oligomerization domain containing signaling pathway|regulation of tumor necrosis factor-mediated signaling pathway|protein K63-linked deubiquitination|necroptotic process|negative regulation of type I interferon production|negative regulation of NF-kappaB transcription factor activity|regulation of mitotic cell cycle|cell cycle|regulation of cilium assembly|negative regulation of canonical Wnt signaling pathway|Wnt signaling pathway|ubiquitin-dependent protein catabolic process		Y	13.264	13.4849	13.5712	13.1914	12.9687	13.4114	13.6069	13.2332	13.3241	13.4064
ENSG00000140459.17	CYP11A1	mitochondrial matrix|mitochondrial inner membrane|mitochondrion	cholesterol monooxygenase (side-chain-cleaving) activity|oxidoreductase activity, acting on paired donors, with incorporation or reduction of molecular oxygen, NAD(P)H as one donor, and incorporation of one atom of oxygen|heme binding|iron ion binding	cellular response to peptide hormone stimulus|cortisol metabolic process|C21-steroid hormone biosynthetic process|glucocorticoid biosynthetic process|sterol metabolic process|vitamin D metabolic process|secondary metabolite biosynthetic process|cholesterol metabolic process|oxidation-reduction process			3.02174	4.11735	5.02748	3.67032	7.32713	5.42492	6.81797	6.54034	1.69565	1.69565
ENSG00000160882.11	CYP11B1	mitochondrial inner membrane|mitochondrion	corticosterone 18-monooxygenase activity|steroid 11-beta-monooxygenase activity|oxidoreductase activity, acting on paired donors, with incorporation or reduction of molecular oxygen, NAD(P)H as one donor, and incorporation of one atom of oxygen|heme binding|iron ion binding	cellular response to peptide hormone stimulus|C21-steroid hormone biosynthetic process|glucocorticoid biosynthetic process|cellular response to potassium ion|cortisol biosynthetic process|aldosterone biosynthetic process|sterol metabolic process|glucose homeostasis|secondary metabolite biosynthetic process|cholesterol metabolic process|cellular response to hormone stimulus|regulation of blood pressure|immune response|oxidation-reduction process			2.23835	2.23835	2.23835	2.23835	2.23835	2.28055	-1.08366	2.87284	4.20464	3.83219
ENSG00000148795.5	CYP17A1	endoplasmic reticulum|endoplasmic reticulum membrane|axon|mitochondrion|neuronal cell body	17-alpha-hydroxyprogesterone aldolase activity|steroid 17-alpha-monooxygenase activity|oxygen binding|heme binding|iron ion binding	progesterone metabolic process|glucocorticoid biosynthetic process|hormone biosynthetic process|sterol metabolic process|androgen biosynthetic process|sex differentiation|steroid metabolic process|steroid biosynthetic process|oxidation-reduction process			8.25374	9.28219	9.29092	6.89744	5.58364	8.58576	3.84318	7.98003	8.58599	8.20028
ENSG00000137869.13	CYP19A1	endoplasmic reticulum|membrane|endoplasmic reticulum membrane	steroid hydroxylase activity|oxygen binding|electron carrier activity|aromatase activity|heme binding|oxidoreductase activity, acting on paired donors, with incorporation or reduction of molecular oxygen, reduced flavin or flavoprotein as one donor, and incorporation of one atom of oxygen|iron ion binding	sterol metabolic process|estrogen biosynthetic process|steroid biosynthetic process|oxidation-reduction process|prostate gland growth|negative regulation of macrophage chemotaxis|androgen metabolic process|negative regulation of chronic inflammatory response			6.5404	5.65474	1.94943	1.94943	1.94943	4.89677	-1.03055	4.41107	5.36575	5.22768
ENSG00000140465.13	CYP1A1	organelle membrane|intracellular membrane-bounded organelle|endoplasmic reticulum membrane|cytoplasm|mitochondrion	vitamin D 24-hydroxylase activity|oxygen binding|oxidoreductase activity|protein binding|aromatase activity|monooxygenase activity|heme binding|iron ion binding|oxidoreductase activity, acting on paired donors, with incorporation or reduction of molecular oxygen, reduced flavin or flavoprotein as one donor, and incorporation of one atom of oxygen|catalytic activity|enzyme binding|steroid hydroxylase activity|oxidoreductase activity, acting on diphenols and related substances as donors|flavonoid 3'-monooxygenase activity|demethylase activity	omega-hydroxylase P450 pathway|epoxygenase P450 pathway|drug metabolic process|ethylene metabolic process|vitamin D metabolic process|cellular response to organic cyclic compound|oxidation-reduction process|hydrogen peroxide biosynthetic process|amine metabolic process|response to toxic substance|toxin metabolic process|heterocycle metabolic process|aging|response to hypoxia|response to drug|response to organic cyclic compound|response to lipopolysaccharide|liver development|cell proliferation|response to vitamin A|response to organic substance|response to food|response to antibiotic|hepatocyte differentiation|response to wounding|digestive tract development|response to immobilization stress|maternal process involved in parturition|response to hyperoxia|response to herbicide|positive regulation of G1/S transition of mitotic cell cycle|response to arsenic-containing substance|developmental process|response to virus|camera-type eye development|insecticide metabolic process|porphyrin-containing compound metabolic process|response to nematode|embryo development ending in birth or egg hatching|coumarin metabolic process|flavonoid metabolic process|response to iron(III) ion|dibenzo-p-dioxin metabolic process|dibenzo-p-dioxin catabolic process|9-cis-retinoic acid biosynthetic process			2.67216	3.48228	5.31768	4.77366	3.16653	6.63496	2.74714	2.74714	2.74714	2.74714
ENSG00000140505.6	CYP1A2	organelle membrane|intracellular membrane-bounded organelle|endoplasmic reticulum membrane	caffeine oxidase activity|demethylase activity|oxygen binding|enzyme binding|electron carrier activity|oxidoreductase activity|aromatase activity|monooxygenase activity|heme binding|oxidoreductase activity, acting on paired donors, with incorporation or reduction of molecular oxygen, reduced flavin or flavoprotein as one donor, and incorporation of one atom of oxygen|iron ion binding	oxidative deethylation|oxidative demethylation|heterocycle metabolic process|drug catabolic process|monocarboxylic acid metabolic process|monoterpenoid metabolic process|alkaloid metabolic process|toxin biosynthetic process|steroid catabolic process|omega-hydroxylase P450 pathway|epoxygenase P450 pathway|drug metabolic process|exogenous drug catabolic process|xenobiotic metabolic process|methylation|oxidation-reduction process|post-embryonic development|regulation of gene expression|hydrogen peroxide biosynthetic process|cellular respiration|lung development|toxin metabolic process|cellular aromatic compound metabolic process|porphyrin-containing compound metabolic process|dibenzo-p-dioxin metabolic process|cellular response to cadmium ion|response to estradiol|response to drug|response to organic cyclic compound|response to lipopolysaccharide|response to organic substance|response to immobilization stress			-0.213014	-0.213014	5.63187	3.18887	3.11007	4.42701	0.328501	0.328501	0.328501	5.64142
ENSG00000138061.11	CYP1B1	organelle membrane|intracellular membrane-bounded organelle|mitochondrion|endoplasmic reticulum membrane	oxygen binding|aromatase activity|monooxygenase activity|heme binding|oxidoreductase activity, acting on paired donors, with incorporation or reduction of molecular oxygen, reduced flavin or flavoprotein as one donor, and incorporation of one atom of oxygen|iron ion binding	membrane lipid catabolic process|trabecular meshwork development|retinal metabolic process|omega-hydroxylase P450 pathway|epoxygenase P450 pathway|positive regulation of JAK-STAT cascade|positive regulation of vascular endothelial growth factor production|cellular response to hydrogen peroxide|nitric oxide biosynthetic process|retinol metabolic process|sterol metabolic process|estrogen metabolic process|retinal blood vessel morphogenesis|regulation of reactive oxygen species metabolic process|negative regulation of cell adhesion mediated by integrin|positive regulation of angiogenesis|blood vessel morphogenesis|intrinsic apoptotic signaling pathway in response to oxidative stress|cellular response to organic cyclic compound|negative regulation of cell migration|collagen fibril organization|endothelial cell migration|arachidonic acid metabolic process|steroid metabolic process|positive regulation of apoptotic process|negative regulation of NF-kappaB transcription factor activity|visual perception|negative regulation of cell proliferation|cell adhesion|xenobiotic metabolic process|oxidation-reduction process|angiogenesis|response to toxic substance|toxin metabolic process|retina vasculature development in camera-type eye|cellular aromatic compound metabolic process|endothelial cell-cell adhesion		Y	12.3695	12.5038	13.2168	11.4455	11.7188	13.1289	12.2015	12.6244	11.1263	11.1984
ENSG00000119004.14	CYP20A1	membrane|integral component of membrane	oxidoreductase activity, acting on paired donors, with incorporation or reduction of molecular oxygen|monooxygenase activity|heme binding|iron ion binding	oxidation-reduction process			12.3128	12.5056	12.9463	12.3118	12.3708	12.177	12.6102	12.3534	12.4942	12.7014
ENSG00000231852.6	CYP21A2	organelle membrane|endoplasmic reticulum membrane	steroid 21-monooxygenase activity|steroid hydroxylase activity|steroid binding|heme binding|iron ion binding	mineralocorticoid biosynthetic process|glucocorticoid biosynthetic process|sterol metabolic process|steroid metabolic process|steroid biosynthetic process|oxidation-reduction process			6.27422	2.22295	2.22295	2.22295	2.22295	4.78718	-1.18209	5.22708	3.5531	3.73758
ENSG00000019186.9	CYP24A1	nucleoplasm|mitochondrial inner membrane|mitochondrion|nucleus|plasma membrane	1-alpha,25-dihydroxyvitamin D3 24-hydroxylase activity|oxidoreductase activity|heme binding|iron ion binding|25-hydroxycholecalciferol-24-hydroxylase activity	vitamin D catabolic process|vitamin D receptor signaling pathway|osteoblast differentiation|vitamin D metabolic process|response to vitamin D|vitamin metabolic process|oxidation-reduction process			6.92729	7.66899	8.93448	6.03121	6.61389	8.32847	7.3437	3.05937	8.67161	7.28731
ENSG00000095596.11	CYP26A1	organelle membrane|endoplasmic reticulum membrane	oxygen binding|oxidoreductase activity, acting on paired donors, with incorporation or reduction of molecular oxygen, NAD(P)H as one donor, and incorporation of one atom of oxygen|retinoic acid 4-hydroxylase activity|retinoic acid binding|heme binding|iron ion binding	retinoic acid metabolic process|retinoic acid catabolic process|vitamin metabolic process|negative regulation of retinoic acid receptor signaling pathway|xenobiotic metabolic process|oxidation-reduction process			-1.0501	3.5938	3.85233	3.50183	4.05334	0.902857	0.902857	5.13426	0.902857	5.35954
ENSG00000003137.8	CYP26B1	organelle membrane|endoplasmic reticulum membrane|cytoplasm	oxidoreductase activity, acting on paired donors, with incorporation or reduction of molecular oxygen, NAD(P)H as one donor, and incorporation of one atom of oxygen|retinoic acid 4-hydroxylase activity|retinoic acid binding|heme binding|iron ion binding	male meiosis|embryonic limb morphogenesis|retinoic acid catabolic process|vitamin metabolic process|proximal/distal pattern formation|cell fate determination|bone morphogenesis|spermatogenesis|negative regulation of retinoic acid receptor signaling pathway|xenobiotic metabolic process|oxidation-reduction process|inflammatory response|positive regulation of gene expression|establishment of skin barrier|cellular response to retinoic acid|retinoic acid receptor signaling pathway|establishment of T cell polarity|cornification|regulation of T cell differentiation|regulation of retinoic acid receptor signaling pathway|tongue morphogenesis|positive regulation of tongue muscle cell differentiation|retinoic acid metabolic process			11.4386	9.25941	10.5199	7.84593	8.6926	11.1385	9.67335	8.59883	7.99288	9.78663
ENSG00000187553.8	CYP26C1	endoplasmic reticulum membrane|integral component of membrane	retinoic acid 4-hydroxylase activity|retinoic acid binding|heme binding|iron ion binding	organelle fusion|neural crest cell development|anterior/posterior pattern specification|retinoic acid catabolic process|vitamin metabolic process|central nervous system development|negative regulation of retinoic acid receptor signaling pathway|oxidation-reduction process			0.118771	0.118771	3.26247	0.118771	5.07537	2.9161	0.047787	0.047787	0.047787	5.36215
ENSG00000135929.8	CYP27A1	mitochondrial matrix|mitochondrion|mitochondrial inner membrane	steroid hydroxylase activity|oxidoreductase activity, acting on paired donors, with incorporation or reduction of molecular oxygen|heme binding|iron ion binding	sterol metabolic process|bile acid biosynthetic process|oxidation-reduction process			11.3748	11.4316	11.3773	11.9427	10.7265	11.1221	11.4911	11.2026	11.6577	11.1786
ENSG00000111012.9	CYP27B1	mitochondrial outer membrane|mitochondrion|cytoplasm	calcidiol 1-monooxygenase activity|heme binding|iron ion binding	positive regulation of vitamin D receptor signaling pathway|G1 to G0 transition|calcium ion homeostasis|decidualization|positive regulation of keratinocyte differentiation|vitamin D metabolic process|calcitriol biosynthetic process from calciol|response to vitamin D|positive regulation of vitamin D 24-hydroxylase activity|negative regulation of calcidiol 1-monooxygenase activity|vitamin metabolic process|response to interferon-gamma|response to estrogen|negative regulation of cell growth|calcium ion transport|regulation of bone mineralization|bone mineralization|negative regulation of cell proliferation|response to lipopolysaccharide|oxidation-reduction process|vitamin D catabolic process			9.0585	9.38577	6.91668	8.70375	5.40323	8.74784	6.76267	8.56939	7.68343	6.69467
ENSG00000186684.12	CYP27C1	membrane	oxidoreductase activity, acting on paired donors, with incorporation or reduction of molecular oxygen|monooxygenase activity|heme binding|iron ion binding	oxidation-reduction process			6.62588	6.75293	-9.76592e-06	6.9586	7.07503	6.69195	7.67564	6.34291	5.66711	0.614313
ENSG00000197838.4	CYP2A13	organelle membrane|endoplasmic reticulum membrane	coumarin 7-hydroxylase activity|arachidonic acid epoxygenase activity|steroid hydroxylase activity|oxygen binding|aromatase activity|heme binding|iron ion binding	coumarin metabolic process|epoxygenase P450 pathway|xenobiotic metabolic process|oxidation-reduction process			0.546325	0.546325	0.546325	0.546325	0.546325	-0.284463	-0.284463	-0.284463	-0.284463	3.88626
ENSG00000255974.6	CYP2A6	organelle membrane|cytoplasmic microtubule|endoplasmic reticulum membrane	coumarin 7-hydroxylase activity|arachidonic acid epoxygenase activity|steroid hydroxylase activity|enzyme binding|heme binding|oxidoreductase activity, acting on paired donors, with incorporation or reduction of molecular oxygen, reduced flavin or flavoprotein as one donor, and incorporation of one atom of oxygen|iron ion binding	coumarin catabolic process|coumarin metabolic process|epoxygenase P450 pathway|drug metabolic process|steroid metabolic process|exogenous drug catabolic process|oxidation-reduction process			1.24909	4.57268	1.24909	1.24909	5.38642	3.67802	-0.666165	3.69154	3.51083	3.92355
ENSG00000198077.10	CYP2A7	organelle membrane|endoplasmic reticulum membrane	arachidonic acid epoxygenase activity|steroid hydroxylase activity|oxygen binding|aromatase activity|heme binding|iron ion binding	epoxygenase P450 pathway|oxidation-reduction process			0.651214	4.81991	3.86561	0.651214	0.651214	3.58641	-0.291264	3.9519	3.77593	-0.291264
ENSG00000197408.8	CYP2B6	organelle membrane|endoplasmic reticulum membrane	arachidonic acid epoxygenase activity|steroid hydroxylase activity|oxygen binding|monooxygenase activity|heme binding|oxidoreductase activity, acting on paired donors, with incorporation or reduction of molecular oxygen, reduced flavin or flavoprotein as one donor, and incorporation of one atom of oxygen|iron ion binding	cellular ketone metabolic process|epoxygenase P450 pathway|drug metabolic process|steroid metabolic process|exogenous drug catabolic process|xenobiotic metabolic process|oxidation-reduction process			-0.760757	7.34401	6.96418	-0.760757	-0.760757	4.81733	1.40318	1.40318	1.40318	1.40318
ENSG00000108242.12	CYP2C18	organelle membrane|endoplasmic reticulum membrane	arachidonic acid epoxygenase activity|steroid hydroxylase activity|oxygen binding|aromatase activity|monooxygenase activity|heme binding|iron ion binding	epoxygenase P450 pathway|xenobiotic metabolic process|oxidation-reduction process			2.64992	7.84425	2.96622	3.20406	4.43488	6.28664	3.12785	3.12785	3.12785	3.12785
ENSG00000165841.9	CYP2C19	organelle membrane|intracellular membrane-bounded organelle|endoplasmic reticulum membrane	(R)-limonene 6-monooxygenase activity|(S)-limonene 7-monooxygenase activity|(S)-limonene 6-monooxygenase activity|arachidonic acid epoxygenase activity|steroid hydroxylase activity|oxygen binding|enzyme binding|oxidoreductase activity|monooxygenase activity|heme binding|iron ion binding	heterocycle metabolic process|monoterpenoid metabolic process|omega-hydroxylase P450 pathway|epoxygenase P450 pathway|drug metabolic process|steroid metabolic process|exogenous drug catabolic process|xenobiotic metabolic process|oxidation-reduction process			-0.177998	3.43504	-0.177998	-0.177998	3.26628	0.189524	0.189524	0.189524	5.03006	0.189524
ENSG00000138115.13	CYP2C8	organelle membrane|endoplasmic reticulum membrane	arachidonic acid epoxygenase activity|caffeine oxidase activity|steroid hydroxylase activity|oxygen binding|aromatase activity|monooxygenase activity|heme binding|iron ion binding	organic acid metabolic process|oxidative demethylation|omega-hydroxylase P450 pathway|epoxygenase P450 pathway|drug metabolic process|exogenous drug catabolic process|xenobiotic metabolic process|oxidation-reduction process			7.05054	0.70972	0.70972	7.05652	8.12256	5.78887	0.069045	5.61809	5.4216	6.39022
ENSG00000138109.9	CYP2C9	organelle membrane|intracellular membrane-bounded organelle|endoplasmic reticulum membrane	(R)-limonene 6-monooxygenase activity|(S)-limonene 7-monooxygenase activity|(S)-limonene 6-monooxygenase activity|arachidonic acid epoxygenase activity|caffeine oxidase activity|steroid hydroxylase activity|cholesterol 25-hydroxylase activity|oxygen binding|drug binding|oxidoreductase activity|monooxygenase activity|heme binding|iron ion binding	cellular amide metabolic process|urea metabolic process|oxidative demethylation|drug catabolic process|monocarboxylic acid metabolic process|monoterpenoid metabolic process|omega-hydroxylase P450 pathway|epoxygenase P450 pathway|drug metabolic process|steroid metabolic process|exogenous drug catabolic process|xenobiotic metabolic process|oxidation-reduction process			6.72001	-0.697897	-0.697897	4.98536	5.5291	5.22513	1.20278	1.20278	5.73711	1.20278
ENSG00000100197.20	CYP2D6	organelle membrane|endoplasmic reticulum|mitochondrion|endoplasmic reticulum membrane	arachidonic acid epoxygenase activity|steroid hydroxylase activity|oxygen binding|drug binding|oxidoreductase activity|aromatase activity|monooxygenase activity|heme binding|oxidoreductase activity, acting on paired donors, with incorporation or reduction of molecular oxygen, reduced flavin or flavoprotein as one donor, and incorporation of one atom of oxygen|iron ion binding	negative regulation of cellular organofluorine metabolic process|negative regulation of binding|isoquinoline alkaloid metabolic process|coumarin metabolic process|alkaloid catabolic process|oxidative demethylation|heterocycle metabolic process|drug catabolic process|monoterpenoid metabolic process|alkaloid metabolic process|drug metabolic process|arachidonic acid metabolic process|steroid metabolic process|xenobiotic metabolic process|oxidation-reduction process			9.45568	3.32137	3.32137	3.32137	3.32137	5.08452	2.82398	5.70782	5.5193	5.12112
ENSG00000205702.10	CYP2D7	mitochondrion|cytoplasm|integral component of membrane	aromatase activity|heme binding|iron ion binding	exogenous drug catabolic process|xenobiotic metabolic process|oxidation-reduction process			3.24813	3.24813	3.24813	3.24813	3.24813	3.11522	4.10465	4.14909	3.93368	2.66004
ENSG00000130649.9	CYP2E1	endoplasmic reticulum membrane|endoplasmic reticulum|Golgi membrane|mitochondrion|intracellular membrane-bounded organelle|intrinsic component of endoplasmic reticulum membrane	arachidonic acid epoxygenase activity|steroid hydroxylase activity|oxygen binding|oxidoreductase activity, acting on paired donors, with incorporation or reduction of molecular oxygen, NAD(P)H as one donor, and incorporation of one atom of oxygen|enzyme binding|oxidoreductase activity|monooxygenase activity|heme binding|iron ion binding|oxidoreductase activity, acting on paired donors, with incorporation or reduction of molecular oxygen, reduced flavin or flavoprotein as one donor, and incorporation of one atom of oxygen	halogenated hydrocarbon metabolic process|benzene metabolic process|carbon tetrachloride metabolic process|heterocycle metabolic process|monoterpenoid metabolic process|epoxygenase P450 pathway|drug metabolic process|steroid metabolic process|xenobiotic metabolic process|oxidation-reduction process|response to ethanol|response to drug|response to organonitrogen compound|triglyceride metabolic process|response to ozone			7.79911	7.6891	8.40418	7.30621	8.73414	7.8825	7.92564	8.50284	8.57594	7.19357
ENSG00000197446.8	CYP2F1	organelle membrane|intracellular membrane-bounded organelle|endoplasmic reticulum membrane	arachidonic acid epoxygenase activity|steroid hydroxylase activity|oxygen binding|aromatase activity|monooxygenase activity|heme binding|oxidoreductase activity, acting on paired donors, with incorporation or reduction of molecular oxygen, reduced flavin or flavoprotein as one donor, and incorporation of one atom of oxygen|iron ion binding	naphthalene metabolic process|epoxygenase P450 pathway|xenobiotic metabolic process|oxidation-reduction process|response to toxic substance|trichloroethylene metabolic process			1.17028	4.21653	1.17028	1.17028	1.17028	2.8126	-0.611704	-0.611704	4.03455	3.65669
ENSG00000134716.9	CYP2J2	organelle membrane|extracellular exosome|endoplasmic reticulum membrane	linoleic acid epoxygenase activity|arachidonic acid 11,12-epoxygenase activity|arachidonic acid 14,15-epoxygenase activity|arachidonic acid epoxygenase activity|steroid hydroxylase activity|aromatase activity|monooxygenase activity|heme binding|iron ion binding	icosanoid metabolic process|epoxygenase P450 pathway|linoleic acid metabolic process|regulation of heart contraction|xenobiotic metabolic process|oxidation-reduction process			9.08444	8.55901	8.59915	9.54733	7.79209	8.3665	9.78885	8.30525	9.55185	7.82191
ENSG00000186104.10	CYP2R1	organelle membrane|endoplasmic reticulum membrane|intracellular membrane-bounded organelle	vitamin D3 25-hydroxylase activity|steroid hydroxylase activity|oxidoreductase activity, acting on paired donors, with incorporation or reduction of molecular oxygen|heme binding|iron ion binding	vitamin D metabolic process|vitamin metabolic process|oxidation-reduction process|response to metal ion|response to ionizing radiation|response to cesium ion			11.1475	11.2397	10.8922	10.9038	9.98579	10.3082	10.78	11.1561	11.2076	10.9951
ENSG00000167600.13	CYP2S1	organelle membrane|endoplasmic reticulum|endoplasmic reticulum membrane|intracellular membrane-bounded organelle	steroid hydroxylase activity|retinoic acid 4-hydroxylase activity|protein binding|aromatase activity|heme binding|iron ion binding	oxidation-reduction process			9.26058	7.9782	7.24405	1.90339	1.90339	6.65774	5.43959	6.07584	4.86645	5.36572
ENSG00000155016.17	CYP2U1	organelle membrane|endoplasmic reticulum membrane|integral component of membrane	steroid hydroxylase activity|oxygen binding|aromatase activity|monooxygenase activity|heme binding|iron ion binding	omega-hydroxylase P450 pathway|oxidation-reduction process			11.0247	11.4361	12.326	10.8854	10.8864	11.3495	11.424	11.3698	11.1819	11.2263
ENSG00000073067.13	CYP2W1	endoplasmic reticulum lumen|cell surface|endoplasmic reticulum membrane|plasma membrane	steroid hydroxylase activity|oxidoreductase activity, acting on paired donors, with incorporation or reduction of molecular oxygen|monooxygenase activity|heme binding|iron ion binding	aflatoxin B1 metabolic process|xenobiotic metabolic process|oxidation-reduction process			0.157838	3.45309	0.157838	6.38801	0.157838	4.61402	0.0818204	0.0818204	5.09678	0.0818204
ENSG00000146233.7	CYP39A1	organelle membrane|intracellular membrane-bounded organelle|endoplasmic reticulum membrane	oxysterol 7-alpha-hydroxylase activity|heme binding|iron ion binding|steroid 7-alpha-hydroxylase activity	bile acid catabolic process|sterol metabolic process|bile acid biosynthetic process|digestion|oxidation-reduction process|cholesterol catabolic process			11.1137	11.1982	11.3633	10.7632	10.8534	9.78741	11.7151	10.9058	11.5885	11.5835
ENSG00000160868.14	CYP3A4	organelle membrane|intracellular membrane-bounded organelle|endoplasmic reticulum membrane|cytoplasm|integral component of membrane	testosterone 6-beta-hydroxylase activity|quinine 3-monooxygenase activity|albendazole monooxygenase activity|taurochenodeoxycholate 6alpha-hydroxylase activity|vitamin D3 25-hydroxylase activity|caffeine oxidase activity|vitamin D 24-hydroxylase activity|steroid hydroxylase activity|oxygen binding|steroid binding|enzyme binding|oxidoreductase activity|aromatase activity|monooxygenase activity|heme binding|iron ion binding	alkaloid catabolic process|androgen metabolic process|oxidative demethylation|heterocycle metabolic process|drug catabolic process|monoterpenoid metabolic process|steroid catabolic process|drug metabolic process|vitamin D metabolic process|calcitriol biosynthetic process from calciol|lipid metabolic process|steroid metabolic process|exogenous drug catabolic process|xenobiotic metabolic process|oxidation-reduction process			6.29705	8.18144	7.03474	8.01992	3.50989	6.21647	7.59099	6.57783	4.92622	7.52179
ENSG00000021461.16	CYP3A43	organelle membrane|endoplasmic reticulum membrane	aromatase activity|monooxygenase activity|heme binding|iron ion binding	oxidation-reduction process			0.793043	5.85519	4.55262	0.793043	3.80436	3.52723	-0.265969	4.19504	4.01004	4.43255
ENSG00000106258.13	CYP3A5	organelle membrane|intracellular membrane-bounded organelle|endoplasmic reticulum membrane	oxygen binding|oxidoreductase activity|aromatase activity|monooxygenase activity|heme binding|iron ion binding	alkaloid catabolic process|oxidative demethylation|drug catabolic process|steroid metabolic process|xenobiotic metabolic process			9.77074	8.64035	8.53789	10.6212	8.9984	9.13158	9.75039	9.34885	9.576	8.97408
ENSG00000160870.12	CYP3A7	organelle membrane|endoplasmic reticulum membrane	oxygen binding|aromatase activity|monooxygenase activity|heme binding|iron ion binding	xenobiotic metabolic process			6.80211	8.23358	8.23977	8.75204	6.26317	7.20986	6.04816	7.76775	8.0352	8.91078
ENSG00000282301.1	CYP3A7-CYP3A51P	organelle membrane|endoplasmic reticulum membrane|integral component of membrane	oxygen binding|aromatase activity|monooxygenase activity|heme binding|iron ion binding|oxidoreductase activity, acting on paired donors, with incorporation or reduction of molecular oxygen, reduced flavin or flavoprotein as one donor, and incorporation of one atom of oxygen	xenobiotic metabolic process|oxidation-reduction process			0.280733	7.44145	5.42257	4.36842	0.280733	0.12111	6.38459	5.93568	0.12111	4.95972
ENSG00000036530.8	CYP46A1	organelle membrane|endoplasmic reticulum|endoplasmic reticulum membrane|integral component of membrane	cholesterol 24-hydroxylase activity|steroid hydroxylase activity|heme binding|iron ion binding	cholesterol catabolic process|sterol metabolic process|bile acid biosynthetic process|nervous system development|xenobiotic metabolic process|oxidation-reduction process			8.44348	8.29662	7.67581	8.24991	9.0784	8.43009	8.76228	8.47779	8.96548	7.27077
ENSG00000187048.12	CYP4A11	organelle membrane|apical plasma membrane|intracellular membrane-bounded organelle|extracellular exosome|endoplasmic reticulum membrane|cytoplasm	leukotriene-B4 20-monooxygenase activity|alkane 1-monooxygenase activity|arachidonic acid epoxygenase activity|oxygen binding|monooxygenase activity|heme binding|iron ion binding	leukotriene B4 catabolic process|positive regulation of icosanoid secretion|pressure natriuresis|sodium ion homeostasis|leukotriene metabolic process|omega-hydroxylase P450 pathway|epoxygenase P450 pathway|renal water homeostasis|fatty acid metabolic process|long-chain fatty acid metabolic process|arachidonic acid metabolic process|oxidation-reduction process			11.2291	11.5706	10.7551	10.8619	8.06959	10.0605	9.39262	11.0771	9.65623	10.2672
ENSG00000162365.11	CYP4A22	organelle membrane|endoplasmic reticulum membrane	oxidoreductase activity, acting on paired donors, with incorporation or reduction of molecular oxygen|monooxygenase activity|heme binding|iron ion binding	oxidation-reduction process			4.61555	10.6097	2.10901	9.57788	6.05399	7.99445	2.99478	7.69943	9.09663	2.99478
ENSG00000142973.12	CYP4B1	organelle membrane|endoplasmic reticulum membrane|intracellular membrane-bounded organelle	oxygen binding|aromatase activity|heme binding|iron ion binding|monooxygenase activity|drug binding|toxic substance binding|fluorene oxygenase activity	oxidation-reduction process|biphenyl metabolic process|cellular aromatic compound metabolic process|fluorene metabolic process|exogenous drug catabolic process			5.81101	9.85487	7.26121	7.98584	6.93278	8.81394	9.04926	9.78221	8.92197	1.14162
ENSG00000171903.16	CYP4F11	organelle membrane|endoplasmic reticulum membrane|integral component of membrane	oxidoreductase activity, acting on paired donors, with incorporation or reduction of molecular oxygen, NAD(P)H as one donor, and incorporation of one atom of oxygen|monooxygenase activity|heme binding|iron ion binding	vitamin K catabolic process|phylloquinone catabolic process|menaquinone catabolic process|blood coagulation|inflammatory response|oxidation-reduction process			-1.27153	9.23092	8.62314	6.42747	8.25345	8.88544	8.91632	1.6935	8.69775	1.6935
ENSG00000186204.14	CYP4F12	organelle membrane|apical plasma membrane|intracellular membrane-bounded organelle|endoplasmic reticulum membrane|cytoplasm|integral component of membrane	leukotriene-B4 20-monooxygenase activity|alkane 1-monooxygenase activity|arachidonic acid epoxygenase activity|oxygen binding|aromatase activity|heme binding|iron ion binding	vitamin E metabolic process|leukotriene B4 catabolic process|pressure natriuresis|sodium ion homeostasis|very long-chain fatty acid metabolic process|epoxygenase P450 pathway|drug metabolic process|renal water homeostasis|long-chain fatty acid metabolic process|arachidonic acid metabolic process|oxidation-reduction process			9.59671	9.91227	7.41921	2.25694	8.39817	8.18428	8.3683	8.3156	6.73022	6.24617
ENSG00000186115.12	CYP4F2	organelle membrane|apical plasma membrane|intracellular membrane-bounded organelle|endoplasmic reticulum membrane|cytoplasm	20-aldehyde-leukotriene B4 20-monooxygenase activity|20-hydroxy-leukotriene B4 omega oxidase activity|tocotrienol omega-hydroxylase activity|alpha-tocopherol omega-hydroxylase activity|arachidonic acid omega-hydroxylase activity|leukotriene-B4 20-monooxygenase activity|alkane 1-monooxygenase activity|arachidonic acid epoxygenase activity|oxidoreductase activity, acting on paired donors, with incorporation or reduction of molecular oxygen, NAD(P)H as one donor, and incorporation of one atom of oxygen|protein binding|monooxygenase activity|heme binding|iron ion binding	vitamin K catabolic process|phylloquinone catabolic process|menaquinone catabolic process|vitamin E metabolic process|leukotriene B4 catabolic process|positive regulation of icosanoid secretion|negative regulation of icosanoid secretion|pressure natriuresis|icosanoid metabolic process|sodium ion homeostasis|leukotriene metabolic process|very long-chain fatty acid metabolic process|omega-hydroxylase P450 pathway|epoxygenase P450 pathway|drug metabolic process|renal water homeostasis|long-chain fatty acid metabolic process|arachidonic acid metabolic process|blood coagulation|regulation of blood pressure|oxidation-reduction process			5.43224	7.60688	6.44116	-1.94606	1.96032	3.3479	3.3479	3.3479	3.3479	3.3479
ENSG00000171954.12	CYP4F22	organelle membrane|endoplasmic reticulum membrane	oxidoreductase activity, acting on paired donors, with incorporation or reduction of molecular oxygen|monooxygenase activity|heme binding|iron ion binding	icosanoid metabolic process|oxidation-reduction process			-0.242644	3.95497	4.65959	-0.242644	3.1768	4.37208	0.315228	0.315228	0.315228	5.57414
ENSG00000186529.14	CYP4F3	organelle membrane|endoplasmic reticulum membrane|integral component of membrane	20-aldehyde-leukotriene B4 20-monooxygenase activity|20-hydroxy-leukotriene B4 omega oxidase activity|alpha-tocopherol omega-hydroxylase activity|leukotriene-B4 20-monooxygenase activity|oxygen binding|monooxygenase activity|heme binding|iron ion binding	leukotriene B4 catabolic process|icosanoid metabolic process|leukotriene metabolic process|oxidation-reduction process			10.8287	11.0324	9.02089	10.5803	5.73186	10.6035	9.03431	6.93089	8.80188	10.4994
ENSG00000186526.12	CYP4F8	organelle membrane|endoplasmic reticulum membrane|integral component of membrane	alkane 1-monooxygenase activity|oxygen binding|aromatase activity|heme binding|iron ion binding	icosanoid metabolic process|prostaglandin metabolic process|oxidation-reduction process			3.33295	3.33295	3.33295	3.33295	3.33295	3.79896	2.68622	3.57443	4.30456	4.08418
ENSG00000145476.15	CYP4V2	endoplasmic reticulum membrane|integral component of membrane	oxidoreductase activity, acting on paired donors, with incorporation or reduction of molecular oxygen|monooxygenase activity|heme binding|iron ion binding	fatty acid omega-oxidation|sterol metabolic process|retinoid metabolic process|response to stimulus|visual perception			13.7115	13.5517	13.5771	13.0793	13.0656	13.5232	13.3638	13.4778	12.7646	13.5948
ENSG00000186377.7	CYP4X1	organelle membrane|endoplasmic reticulum membrane|integral component of membrane	aromatase activity|heme binding|iron ion binding	oxidation-reduction process			12.1742	11.4269	9.71169	9.49789	9.92979	10.1105	11.0082	10.3859	9.90689	11.4862
ENSG00000186160.4	CYP4Z1	organelle membrane|endoplasmic reticulum membrane|integral component of membrane	aromatase activity|heme binding|iron ion binding	oxidation-reduction process			5.46039	4.77457	3.17168	2.89936	4.90986	6.3292	6.95554	0.733031	0.733031	6.13513
ENSG00000001630.15	CYP51A1	intracellular membrane-bounded organelle|organelle membrane|endoplasmic reticulum|membrane|endoplasmic reticulum membrane|plasma membrane|integral component of membrane	sterol 14-demethylase activity|heme binding|iron ion binding	cholesterol biosynthetic process via 24,25-dihydrolanosterol|demethylation|cholesterol biosynthetic process|sterol metabolic process|steroid biosynthetic process|oxidation-reduction process			13.1318	12.9739	13.702	12.8391	12.9572	12.9262	13.323	12.5524	13.51	13.0826
ENSG00000167910.3	CYP7A1	organelle membrane|intracellular membrane-bounded organelle|endoplasmic reticulum membrane	cholesterol 7-alpha-monooxygenase activity|heme binding|iron ion binding	regulation of bile acid biosynthetic process|cholesterol catabolic process|sterol metabolic process|cellular response to cholesterol|cellular response to glucose stimulus|cholesterol homeostasis|bile acid biosynthetic process|oxidation-reduction process			3.25216	1.45472	4.01835	4.37336	3.83148	5.94605	1.53572	1.53572	5.39036	1.53572
ENSG00000172817.3	CYP7B1	organelle membrane|endoplasmic reticulum membrane	25-hydroxycholesterol 7alpha-hydroxylase activity|oxysterol 7-alpha-hydroxylase activity|heme binding|iron ion binding	sterol metabolic process|cholesterol metabolic process|bile acid biosynthetic process|B cell chemotaxis|oxidation-reduction process|positive regulation of epithelial cell proliferation|prostate gland epithelium morphogenesis|negative regulation of intracellular estrogen receptor signaling pathway			10.66	11.2609	11.5387	9.45321	9.54574	10.6345	10.7338	10.3543	10.2845	10.7882
ENSG00000180432.5	CYP8B1	organelle membrane|endoplasmic reticulum membrane|integral component of membrane	7alpha-hydroxycholest-4-en-3-one 12alpha-hydroxylase activity|sterol 12-alpha-hydroxylase activity|oxygen binding|heme binding|iron ion binding	sterol metabolic process|bile acid biosynthetic process|oxidation-reduction process			9.49474	9.7548	7.03498	8.01824	6.91501	8.72211	8.16486	7.82634	8.72239	7.1519
ENSG00000142871.15	CYR61	proteinaceous extracellular matrix|extracellular matrix	heparin binding|insulin-like growth factor binding|integrin binding|extracellular matrix binding	regulation of ERK1 and ERK2 cascade|negative regulation of cell death|wound healing, spreading of cells|positive regulation of osteoblast proliferation|positive regulation of BMP signaling pathway|positive regulation of protein kinase activity|anatomical structure morphogenesis|positive regulation of osteoblast differentiation|cell-cell signaling|chemotaxis|regulation of cell growth|positive regulation of cell migration|cell proliferation|cell adhesion|positive regulation of protein phosphorylation|positive regulation of transcription from RNA polymerase II promoter|negative regulation of apoptotic process|ventricular septum development|reactive oxygen species metabolic process|extracellular matrix organization|osteoblast differentiation|single organismal cell-cell adhesion|positive regulation of apoptotic process|positive regulation of cell differentiation|positive regulation of cysteine-type endopeptidase activity involved in apoptotic process|positive regulation of cell-substrate adhesion|atrial septum morphogenesis|positive regulation of cartilage development|atrioventricular valve morphogenesis|chorio-allantoic fusion|labyrinthine layer blood vessel development|chondroblast differentiation|intussusceptive angiogenesis|apoptotic process involved in heart morphogenesis|positive regulation of phospholipase activity|positive regulation of ceramide biosynthetic process			14.6652	13.6267	14.3366	14.1701	15.5471	15.3074	14.2267	13.8211	13.9019	14.6362
ENSG00000205795.4	CYS1	ciliary membrane|cytoskeleton|extracellular exosome|primary cilium|cytosol	protein binding				11.8827	11.1892	12.1457	11.7261	12.1499	11.4505	11.9809	11.5242	10.6903	11.5199
ENSG00000173198.5	CYSLTR1	membrane|plasma membrane|integral component of plasma membrane	cysteinyl leukotriene receptor activity|leukotriene receptor activity|G-protein coupled peptide receptor activity|protein binding	circulatory system process|respiratory gaseous exchange|phospholipase C-activating G-protein coupled receptor signaling pathway|positive regulation of cytosolic calcium ion concentration|neuropeptide signaling pathway|defense response|calcium ion transport|cell surface receptor signaling pathway|inflammatory response to antigenic stimulus|chemotaxis			8.22898	8.62028	8.11001	7.13302	7.80165	8.57619	8.44218	7.95833	6.55456	8.88054
ENSG00000152207.7	CYSLTR2	integral component of plasma membrane|cellular_component|plasma membrane|membrane	cysteinyl leukotriene receptor activity|leukotriene receptor activity|G-protein coupled peptide receptor activity|protein binding	phospholipase C-activating G-protein coupled receptor signaling pathway|neuropeptide signaling pathway|immune response|positive regulation of ERK1 and ERK2 cascade|positive regulation of cell death|positive regulation of angiogenesis			9.89378	8.98412	9.32708	10.1807	6.98621	9.79072	8.76242	8.41757	8.67087	8.94381
ENSG00000197191.4	CYSRT1						5.40864	6.00052	6.06805	7.33607	6.33459	6.49927	8.14032	2.13583	7.13906	6.32631
ENSG00000120306.9	CYSTM1	extracellular exosome|integral component of membrane	molecular_function	biological_process			12.4767	11.9709	12.7704	12.9062	12.6798	12.2161	12.2213	12.0574	12.7507	12.4044
ENSG00000108669.16	CYTH1	Golgi membrane|extrinsic component of cytoplasmic side of plasma membrane|cytosol|plasma membrane|cytoplasm	ARF guanyl-nucleotide exchange factor activity|lipid binding|protein binding	regulation of cell adhesion|regulation of ARF protein signal transduction|vesicle-mediated transport|positive regulation of GTPase activity			12.7718	12.4992	11.773	12.8138	12.5354	12.3747	12.3707	12.5582	12.6665	12.7502
ENSG00000105443.13	CYTH2	Golgi membrane|growth cone|membrane|cytosol|plasma membrane|cytoplasm	inositol 1,4,5 trisphosphate binding|ARF guanyl-nucleotide exchange factor activity|lipid binding|protein binding	regulation of ARF protein signal transduction|actin cytoskeleton organization|endocytosis|positive regulation of GTPase activity			12.2574	11.8663	11.5306	12.2707	12.5174	12.2102	12.0483	12.2755	11.9858	11.6894
ENSG00000008256.15	CYTH3	Golgi membrane|extrinsic component of cytoplasmic side of plasma membrane|cytosol|plasma membrane|cytoplasm|ruffle	phosphatidylinositol-3,4,5-trisphosphate binding|ARF guanyl-nucleotide exchange factor activity|protein binding	Golgi vesicle transport|regulation of ARF protein signal transduction|positive regulation of GTPase activity|establishment of epithelial cell polarity|positive regulation of cell adhesion			11.659	11.8053	12.1329	11.3139	12.0278	12.2709	11.3112	11.9817	11.3058	11.8423
ENSG00000100055.20	CYTH4	Golgi membrane|cytosol|plasma membrane	ARF guanyl-nucleotide exchange factor activity|lipid binding	regulation of ARF protein signal transduction|positive regulation of GTPase activity			9.18068	9.85524	9.32782	7.94832	10.4678	10.6492	9.6342	9.65092	8.23465	8.88913
ENSG00000115165.9	CYTIP	cell cortex|nucleoplasm|early endosome|cytoplasm	protein binding	regulation of cell adhesion			10.0181	10.2952	10.159	8.64927	10.2983	10.0742	10.4922	9.69914	10.2825	9.71879
ENSG00000170891.10	CYTL1	extracellular space	receptor binding	signal transduction|positive regulation of transcription from RNA polymerase II promoter|chondrocyte differentiation|inner ear development|chondroitin sulfate proteoglycan biosynthetic process|positive regulation of sequence-specific DNA binding transcription factor activity|cartilage homeostasis		Y	-0.774705	4.16004	5.45798	4.84033	6.88254	7.05158	5.61502	0.979372	5.14264	0.979372
ENSG00000166265.11	CYYR1	integral component of membrane	molecular_function	biological_process			11.3872	11.0292	11.5592	11.118	11.4431	11.3968	11.8112	10.4928	10.6255	11.6101
ENSG00000180902.12	D2HGDH	mitochondrial matrix|mitochondrion	(R)-2-hydroxyglutarate dehydrogenase activity|flavin adenine dinucleotide binding	response to cobalt ion|response to manganese ion|2-oxoglutarate metabolic process|response to zinc ion|cellular protein metabolic process|oxidation-reduction process			11.3697	11.7561	10.5313	11.8425	11.5082	10.8866	11.6374	11.5996	11.5005	11.219
ENSG00000100592.15	DAAM1	motile cilium|stress fiber|ciliary basal body|membrane|cytosol|plasma membrane|cytoplasm	Rho GTPase binding|identical protein binding|protein binding|actin binding	Wnt signaling pathway, planar cell polarity pathway|actin cytoskeleton organization			12.1314	12.6511	12.9936	12.4216	12.2641	12.3542	12.6461	11.9961	12.7295	12.942
ENSG00000146122.16	DAAM2	extracellular exosome	Rho GTPase binding|actin binding	actin cytoskeleton organization|determination of left/right symmetry			11.4943	11.6055	11.4442	10.8932	10.8457	11.5711	11.1911	11.3755	11.2703	11.0543
ENSG00000173406.15	DAB1	microtubule organizing center|intracellular membrane-bounded organelle|nucleolus|perinuclear region of cytoplasm|membrane|cytosol|apical part of cell|neuronal cell body|neuron projection|postsynaptic density|brush border	protein binding|phosphatidylinositol 3-kinase binding	small GTPase mediated signal transduction|dendrite development|adult walking behavior|negative regulation of JAK-STAT cascade|negative regulation of cell adhesion|positive regulation of protein kinase activity|cerebral cortex radially oriented cell migration|negative regulation of axonogenesis|neuron migration|cerebral cortex cell migration|positive regulation of neuron differentiation|negative regulation of astrocyte differentiation|cerebellum structural organization|ventral spinal cord development|lateral motor column neuron migration|cell-cell adhesion involved in neuronal-glial interactions involved in cerebral cortex radial glia guided migration|radial glia guided migration of Purkinje cell|Golgi localization|brain development|response to drug|cerebral cortex development|midgut development			7.69616	8.66689	9.25302	6.62145	8.66009	6.99219	8.97875	7.5115	8.72033	9.27357
ENSG00000153071.14	DAB2	transforming growth factor beta receptor homodimeric complex|clathrin-coated pit|clathrin-coated vesicle|clathrin-coated vesicle membrane|focal adhesion|intracellular membrane-bounded organelle|nucleolus|lysosomal membrane|extracellular exosome|plasma membrane	cargo receptor activity|clathrin adaptor activity|SMAD binding|protein C-terminus binding|protein binding	leading edge cell differentiation|positive regulation of Wnt signaling pathway, planar cell polarity pathway|positive regulation of early endosome to late endosome transport|negative regulation of protein localization to plasma membrane|positive regulation of SMAD protein import into nucleus|negative regulation of androgen receptor signaling pathway|positive regulation of proteasomal ubiquitin-dependent protein catabolic process|negative regulation of protein binding|positive regulation of epithelial to mesenchymal transition|positive regulation of endocytosis|positive regulation of clathrin-mediated endocytosis|positive regulation of pathway-restricted SMAD protein phosphorylation|positive regulation of transforming growth factor beta receptor signaling pathway|positive regulation of cell migration|apoptotic process|cell proliferation|negative regulation of canonical Wnt signaling pathway|Wnt signaling pathway|protein transport|positive regulation of protein phosphorylation|positive regulation of transcription, DNA-templated|multicellular organism development|receptor-mediated endocytosis|negative regulation of transcription, DNA-templated|negative regulation of apoptotic process			14.3719	14.7381	14.3878	14.1763	13.5514	14.6451	14.0374	14.2008	13.963	13.9945
ENSG00000136848.16	DAB2IP	AIP1-IRE1 complex|parallel fiber|climbing fiber|neuronal cell body membrane|neuronal cell body|cerebellar mossy fiber|dendrite|endocytic vesicle|intrinsic component of the cytoplasmic side of the plasma membrane|extracellular exosome|axon|cell-cell adherens junction|cytosol|plasma membrane|cytoplasm	phosphatidylinositol 3-kinase regulatory subunit binding|signaling adaptor activity|death receptor binding|mitogen-activated protein kinase kinase binding|vascular endothelial growth factor receptor 2 binding|protein phosphatase 2A binding|kinase binding|14-3-3 protein binding|mitogen-activated protein kinase kinase kinase binding|phosphatidylinositol 3-kinase binding|protein complex binding|SH3 domain binding|protein kinase binding|protein homodimerization activity|phosphatidylinositol-4-phosphate binding|phosphatidylinositol-3-phosphate binding|cadherin binding involved in cell-cell adhesion|identical protein binding|protein binding|GTPase activator activity	negative regulation of cyclin catabolic process|negative regulation of phosphatidylinositol 3-kinase activity|cell motility involved in cerebral cortex radial glia guided migration|endothelial cell apoptotic process|negative regulation of G0 to G1 transition|reelin-mediated signaling pathway|layer formation in cerebral cortex|regulation of protein heterodimerization activity|negative regulation of epithelial cell migration|negative regulation of vascular endothelial growth factor signaling pathway|positive regulation of apoptotic signaling pathway|negative regulation of fibroblast proliferation|regulation of protein complex assembly|positive regulation of synapse maturation|activation of signaling protein activity involved in unfolded protein response|vascular endothelial growth factor receptor-2 signaling pathway|negative regulation of vascular endothelial growth factor receptor signaling pathway|activation of MAPKKK activity|negative regulation of protein serine/threonine kinase activity|positive regulation of dendrite development|positive regulation of proteasomal protein catabolic process|positive regulation of protein serine/threonine kinase activity|negative regulation of MAP kinase activity|positive regulation of IRE1-mediated unfolded protein response|regulation of p38MAPK cascade|negative regulation of I-kappaB kinase/NF-kappaB signaling|cellular response to epidermal growth factor stimulus|regulation of I-kappaB kinase/NF-kappaB signaling|positive regulation of cell cycle arrest|negative regulation of epithelial to mesenchymal transition|positive regulation of neuron projection development|negative regulation of epidermal growth factor receptor signaling pathway|negative regulation of epithelial cell proliferation|intrinsic apoptotic signaling pathway in response to endoplasmic reticulum stress|negative regulation of catenin import into nucleus|negative regulation of phosphatidylinositol 3-kinase signaling|activation of JUN kinase activity|regulation of GTPase activity|cellular response to vascular endothelial growth factor stimulus|tube formation|positive regulation of JUN kinase activity|positive regulation of JNK cascade|negative regulation of angiogenesis|negative regulation of endothelial cell migration|angiogenesis|negative regulation of GTPase activity|positive regulation of MAPK cascade|negative regulation of protein phosphorylation|extrinsic apoptotic signaling pathway via death domain receptors|negative regulation of ERK1 and ERK2 cascade|I-kappaB phosphorylation|positive regulation of protein catabolic process|positive regulation of apoptotic process|negative regulation of Ras protein signal transduction|cellular response to tumor necrosis factor|cellular response to interleukin-1|cellular response to lipopolysaccharide|negative regulation of toll-like receptor 4 signaling pathway|negative regulation of NF-kappaB transcription factor activity|negative regulation of cell proliferation|regulation of growth|cell cycle|MAPK cascade|negative regulation of canonical Wnt signaling pathway|cellular protein catabolic process|inflammatory response|positive regulation of neuron migration|neuron projection morphogenesis|cell-cell adhesion|positive regulation of transcription from RNA polymerase II promoter|negative regulation of transcription from RNA polymerase II promoter|negative regulation of transcription, DNA-templated|innate immune response|positive regulation of GTPase activity		Y	13.3476	13.0526	13.3958	13.1487	12.6589	13.1401	12.9761	12.8612	13.2188	13.229
ENSG00000276644.4	DACH1	transcription factor complex|nucleus|cytoplasm	transcription factor activity, RNA polymerase II core promoter sequence-specific binding involved in preinitiation complex assembly|protein binding|transcriptional repressor activity, RNA polymerase II core promoter proximal region sequence-specific binding|DNA binding|transcription factor activity, sequence-specific DNA binding	negative regulation of DNA biosynthetic process|negative regulation of cell migration|negative regulation of transcription by competitive promoter binding|multicellular organism development|negative regulation of transcription, DNA-templated|regulation of transcription, DNA-templated|negative regulation of transcription from RNA polymerase II promoter|cell proliferation|suckling behavior|negative regulation of fibroblast proliferation|respiratory gaseous exchange|negative regulation of cell proliferation involved in contact inhibition|regulation of nuclear cell cycle DNA replication|development of primary female sexual characteristics		Y	10.7015	10.8953	10.9708	10.0462	10.1053	10.5611	9.81742	10.727	10.6471	10.5059
ENSG00000126733.20	DACH2	transcription factor complex|nucleus	transcription factor activity, RNA polymerase II core promoter sequence-specific binding involved in preinitiation complex assembly|DNA binding	RNA polymerase II transcriptional preinitiation complex assembly|multicellular organism development|regulation of transcription, DNA-templated|development of primary female sexual characteristics		Y	6.20889	7.36815	6.45419	7.28966	7.94341	7.51209	6.23851	5.96359	6.56204	8.51644
ENSG00000165617.14	DACT1	beta-catenin destruction complex|synapse|nucleoplasm|cell junction|cytosol|nucleus|cytoplasm	protein kinase A binding|protein kinase C binding|histone deacetylase binding|delta-catenin binding|RNA polymerase II transcription factor binding|beta-catenin binding|protein binding	negative regulation of beta-catenin-TCF complex assembly|embryonic hindgut morphogenesis|regulation of Wnt signaling pathway, planar cell polarity pathway|positive regulation of cellular protein catabolic process|negative regulation of G1/S transition of mitotic cell cycle|positive regulation of catenin import into nucleus|regulation of catenin import into nucleus|negative regulation of protein binding|positive regulation of Wnt signaling pathway|neural tube development|negative regulation of JNK cascade|positive regulation of protein binding|regulation of protein stability|positive regulation of protein catabolic process|negative regulation of Wnt signaling pathway|negative regulation of canonical Wnt signaling pathway|Wnt signaling pathway|negative regulation of transcription from RNA polymerase II promoter		Y	9.74552	10.219	9.33443	8.6446	9.29281	10.8566	9.79795	8.61397	8.1215	9.53614
ENSG00000164488.11	DACT2	cytoplasm|mitochondrion	protein kinase A binding|protein kinase C binding|delta-catenin binding|beta-catenin binding|transcription factor binding|protein binding	negative regulation of nodal signaling pathway|inner medullary collecting duct development|skin development|regulation of Wnt signaling pathway|epithelial cell morphogenesis|negative regulation of cell adhesion|hematopoietic progenitor cell differentiation		Y	10.7672	7.78463	7.43535	8.56197	8.89765	9.48831	9.22728	8.67546	7.31193	7.75703
ENSG00000197380.10	DACT3	cytoplasm	protein kinase A binding|protein kinase C binding|delta-catenin binding|beta-catenin binding|protein binding|identical protein binding	negative regulation of catenin import into nucleus|negative regulation of cell growth|negative regulation of Wnt signaling pathway|Wnt signaling pathway|negative regulation of canonical Wnt signaling pathway|negative regulation of epithelial to mesenchymal transition			8.23969	9.24023	8.72995	7.86908	8.89151	9.03294	9.237	7.38544	8.2464	8.39093
ENSG00000129562.10	DAD1	oligosaccharyltransferase complex|extracellular exosome|membrane|endoplasmic reticulum membrane|integral component of membrane	oligosaccharyl transferase activity|dolichyl-diphosphooligosaccharide-protein glycotransferase activity	protein N-linked glycosylation via asparagine|protein glycosylation|apoptotic process|negative regulation of apoptotic process|blastocyst development|response to nutrient|response to drug			12.3506	12.0922	12.8573	13.1039	12.9854	11.9499	13.1113	11.9551	12.9908	12.8759
ENSG00000173402.11	DAG1	contractile ring|dystrophin-associated glycoprotein complex|focal adhesion|postsynaptic membrane|basement membrane|sarcolemma|nucleoplasm|cytoskeleton|extracellular exosome|filopodium|lamellipodium|extracellular space|extracellular region|cytosol|plasma membrane|cytoplasm|integral component of membrane|membrane|membrane raft|cell-cell junction|node of Ranvier|cell outer membrane|dystroglycan complex|cell-cell adherens junction|basolateral plasma membrane|costamere	alpha-actinin binding|laminin-1 binding|virus receptor activity|vinculin binding|structural constituent of muscle|tubulin binding|SH2 domain binding|protein binding|actin binding|calcium ion binding|protein complex binding|dystroglycan binding	regulation of embryonic cell shape|modulation by virus of host morphology or physiology|cytoskeletal anchoring at plasma membrane|positive regulation of basement membrane assembly involved in embryonic body morphogenesis|microtubule anchoring|regulation of gastrulation|protein O-linked glycosylation|negative regulation of cell migration|negative regulation of MAPK cascade|negative regulation of protein kinase B signaling|membrane protein ectodomain proteolysis|extracellular matrix organization|viral entry into host cell|regulation of epithelial to mesenchymal transition|NLS-bearing protein import into nucleus|Schwann cell development|epithelial tube branching involved in lung morphogenesis|morphogenesis of an epithelial sheet|branching involved in salivary gland morphogenesis|myelination in peripheral nervous system|basement membrane organization|commissural neuron axon guidance|nerve maturation|response to peptide hormone|calcium-dependent cell-matrix adhesion			14.0236	13.6033	14.0168	13.3467	13.3859	13.7749	13.6796	13.3016	13.4471	13.9194
ENSG00000134780.9	DAGLA	plasma membrane|integral component of membrane|varicosity	acylglycerol lipase activity|metal ion binding	diacylglycerol catabolic process|neurotransmitter biosynthetic process|arachidonic acid metabolic process|neurogenesis|neuroblast proliferation|endocannabinoid signaling pathway			10.0879	10.2416	10.2661	9.84704	9.80329	9.52489	10.0859	10.0813	10.683	9.81189
ENSG00000164535.14	DAGLB	lysosomal membrane|plasma membrane|integral component of membrane	acylglycerol lipase activity|metal ion binding	arachidonic acid metabolic process|lipid catabolic process|neurogenesis|neuroblast proliferation|neurotransmitter biosynthetic process			10.4576	10.1029	10.3882	10.5578	10.5971	10.3868	10.3736	10.6603	10.3776	10.3066
ENSG00000178149.16	DALRD3		arginine-tRNA ligase activity|protein binding|ATP binding	arginyl-tRNA aminoacylation			11.6946	10.6239	8.48127	11.3195	11.3376	10.3474	10.2471	10.8549	10.6139	10.7558
ENSG00000179284.5	DAND5	extracellular space|extracellular region	morphogen activity|protein binding	sequestering of nodal from receptor via nodal binding|negative regulation of nodal signaling pathway|determination of left/right asymmetry in lateral mesoderm|atrial septum development|ventricular septum development|negative regulation of nodal signaling pathway involved in determination of lateral mesoderm left/right asymmetry|determination of heart left/right asymmetry|sequestering of BMP in extracellular matrix|signal transduction involved in regulation of gene expression|negative regulation of BMP signaling pathway|negative regulation of transforming growth factor beta receptor signaling pathway|regulation of transforming growth factor beta receptor signaling pathway|determination of left/right symmetry			0.122688	2.90587	0.122688	0.122688	0.122688	3.47395	-0.0544378	-0.0544378	-0.0544378	-0.0544378
ENSG00000110887.7	DAO	mitochondrial outer membrane|peroxisomal membrane|peroxisomal matrix|peroxisome|cytosol	D-amino-acid oxidase activity|cofactor binding|FAD binding|protein dimerization activity|receptor binding|protein binding	D-serine metabolic process|D-alanine catabolic process|D-amino acid metabolic process|D-serine catabolic process|dopamine biosynthetic process|proline catabolic process|glyoxylate metabolic process|oxidation-reduction process			6.40829	8.35635	6.6179	7.83468	3.18183	7.10951	4.31123	4.31123	9.55861	4.31123
ENSG00000182346.17	DAOA	Golgi apparatus|perinuclear region of cytoplasm|mitochondrion	enzyme binding|enzyme activator activity	negative regulation of D-amino-acid oxidase activity|positive regulation of catalytic activity			1.66877	1.66877	1.66877	1.66877	1.66877	1.8308	4.15118	-0.824204	-0.824204	4.5363
ENSG00000112977.15	DAP		death domain binding	activation of cysteine-type endopeptidase activity involved in apoptotic process|negative regulation of NF-kappaB transcription factor activity|apoptotic process|autophagy|apoptotic signaling pathway|cellular response to amino acid starvation|negative regulation of autophagy|negative regulation of transcription, DNA-templated		Y	13.8706	13.5387	14.3878	14.0966	13.7599	13.2789	14.1573	13.617	14.2287	14.045
ENSG00000132676.15	DAP3	mitochondrial small ribosomal subunit|nucleoplasm|mitochondrial inner membrane|mitochondrion	protein binding|poly(A) RNA binding|structural constituent of ribosome	mitochondrial translational termination|mitochondrial translational elongation|apoptotic signaling pathway			12.6841	11.836	12.155	12.7926	12.4405	12.0618	12.4112	12.3352	12.2691	12.4249
ENSG00000196730.12	DAPK1	actin cytoskeleton|plasma membrane|cytoplasm	calmodulin-dependent protein kinase activity|syntaxin-1 binding|calmodulin binding|identical protein binding|protein binding|protein kinase activity|protein serine/threonine kinase activity|ATP binding|GTP binding	regulation of N-methyl-D-aspartate selective glutamate receptor activity|positive regulation of cysteine-type endopeptidase activity involved in apoptotic process|protein autophosphorylation|regulation of apoptotic process|regulation of autophagy|cellular response to interferon-gamma|apoptotic process|negative regulation of translation|apoptotic signaling pathway|intracellular signal transduction|protein phosphorylation|negative regulation of apoptotic process|negative regulation of extrinsic apoptotic signaling pathway via death domain receptors|extrinsic apoptotic signaling pathway via death domain receptors			13.2625	12.6086	12.603	12.6104	12.9093	13.3031	12.3366	12.9746	12.5381	12.2384
ENSG00000035664.11	DAPK2	autophagosome lumen|cytoplasmic vesicle|cytoplasm	calmodulin binding|identical protein binding|protein binding|protein serine/threonine kinase activity|ATP binding	positive regulation of eosinophil chemotaxis|regulation of intrinsic apoptotic signaling pathway|anoikis|positive regulation of neutrophil chemotaxis|protein autophosphorylation|regulation of apoptotic process|regulation of autophagy|apoptotic process|intracellular signal transduction|protein phosphorylation|neutrophil migration			10.0566	10.313	9.43894	10.8377	10.251	9.47196	10.1817	10.4331	10.9366	10.2041
ENSG00000167657.11	DAPK3	nucleus|cytoplasm|PML body|membrane raft|actin filament	cAMP response element binding protein binding|leucine zipper domain binding|Rho GTPase binding|protein homodimerization activity|identical protein binding|protein binding|protein serine/threonine kinase activity|ATP binding|kinase activity|protein C-terminus binding	regulation of focal adhesion assembly|regulation of smooth muscle contraction|regulation of actin cytoskeleton reorganization|regulation of mitotic nuclear division|cytokinesis|regulation of cell motility|protein autophosphorylation|regulation of apoptotic process|regulation of autophagy|positive regulation of apoptotic process|covalent chromatin modification|cellular response to interferon-gamma|regulation of mitotic cell cycle|apoptotic process|negative regulation of translation|positive regulation of canonical Wnt signaling pathway|intracellular signal transduction|protein phosphorylation|transcription, DNA-templated|regulation of transcription, DNA-templated|regulation of cell shape|apoptotic signaling pathway|positive regulation of cell migration|regulation of myosin II filament organization|neuron differentiation|positive regulation of extrinsic apoptotic signaling pathway in absence of ligand			10.1534	9.64528	10.113	10.6597	10.476	10.4966	10.1443	10.7493	9.88331	9.30155
ENSG00000163331.10	DAPL1		death domain binding	apoptotic signaling pathway|cellular response to amino acid starvation|cell differentiation|negative regulation of autophagy			3.03772	3.89063	2.8279	4.23131	3.65444	6.04019	1.6531	5.62418	1.6531	1.6531
ENSG00000070190.12	DAPP1	cytosol|plasma membrane	phosphatidylinositol-3,4,5-trisphosphate binding|phosphatidylinositol-3,4-bisphosphate binding|phospholipid binding|protein binding	protein dephosphorylation|signal transduction			8.87467	8.85724	9.73941	8.46665	9.80647	9.99904	9.41437	9.0693	9.36957	8.9599
ENSG00000115866.10	DARS	extracellular exosome|membrane|cytosol|cytoplasm	aspartate-tRNA ligase activity|aminoacylase activity|protein binding|poly(A) RNA binding|ATP binding	aspartyl-tRNA aminoacylation|tRNA aminoacylation for protein translation|protein complex assembly|translation			12.8613	12.5856	13.1209	13.067	13.174	12.7516	12.9226	12.7086	12.8986	13.1834
ENSG00000117593.9	DARS2	mitochondrial matrix|mitochondrion|nucleus	aspartate-tRNA(Asn) ligase activity|aspartate-tRNA ligase activity|protein homodimerization activity|tRNA binding|protein binding|ATP binding	mitochondrial asparaginyl-tRNA aminoacylation|tRNA aminoacylation|tRNA aminoacylation for protein translation			11.7143	11.8343	11.8504	12.1588	10.9611	11.7064	11.92	11.2432	11.9837	11.3951
ENSG00000123977.9	DAW1	cilium					2.72652	1.80222	2.60144	1.323	2.74137	1.96502	1.96502	1.96502	1.96502	1.96502
ENSG00000204209.10	DAXX	SWI/SNF superfamily-type complex|chromosome, centromeric region|PML body|nucleolus|nucleoplasm|cytosol|nucleus|cytoplasm	protein kinase activator activity|androgen receptor binding|p53 binding|receptor signaling protein activity|histone binding|enzyme binding|protein N-terminus binding|protein kinase binding|heat shock protein binding|ubiquitin protein ligase binding|protein binding|transcription corepressor activity	positive regulation of neuron death|regulation of protein ubiquitination|activation of JUN kinase activity|androgen receptor signaling pathway|positive regulation of protein kinase activity|extrinsic apoptotic signaling pathway via death domain receptors|chromatin remodeling|covalent chromatin modification|viral process|nucleosome assembly|apoptotic process|positive regulation of protein phosphorylation|negative regulation of transcription, DNA-templated|transcription, DNA-templated|regulation of transcription, DNA-templated		Y	10.645	10.3158	11.1455	10.8285	10.5166	10.8406	9.92861	10.9335	10.7208	10.4045
ENSG00000188120.14	DAZ1	nucleus|cytoplasm	translation activator activity|RNA binding|protein binding|nucleotide binding	positive regulation of translational initiation|spermatogenesis|multicellular organism development|cell differentiation			1.57718	1.57718	1.57718	1.57718	1.57718	3.7624	-0.776203	3.18273	3.01855	-0.776203
ENSG00000071626.16	DAZAP1	nucleoplasm|cytoplasm|nucleus	RNA binding|poly(A) RNA binding|nucleotide binding|RNA stem-loop binding	cell differentiation|spermatogenesis|cell proliferation|maternal placenta development|positive regulation of mRNA splicing, via spliceosome			12.7778	12.6155	12.265	12.835	13.1118	12.5088	12.6971	12.9962	12.8439	12.5184
ENSG00000183283.15	DAZAP2	nucleus|cytoplasm	WW domain binding|protein binding				14.7061	14.3728	15.0187	14.8236	14.5857	14.3834	14.7927	14.7461	14.2975	14.794
ENSG00000092345.13	DAZL	nucleus|cytoplasm|polysome	translation activator activity|RNA binding|protein binding|nucleotide binding|identical protein binding|mRNA 3'-UTR binding	germ cell development|positive regulation of translational initiation|spermatogenesis|multicellular organism development|oocyte maturation|positive regulation of meiotic nuclear division|female meiosis II			5.20957	4.75814	-0.485845	4.50591	-0.485845	5.59694	0.712315	0.712315	4.9815	0.712315
ENSG00000006634.7	DBF4	nucleoplasm|nucleus	enzyme activator activity|zinc ion binding|nucleic acid binding	G1/S transition of mitotic cell cycle|positive regulation of catalytic activity|DNA replication			9.54438	8.78813	9.41779	9.78624	9.64198	9.67293	9.59951	9.02117	9.1118	9.83112
ENSG00000161692.17	DBF4B	aggresome|intracellular membrane-bounded organelle|nucleoplasm|nucleus|cytoplasm	protein kinase activator activity|protein kinase binding|protein binding|zinc ion binding|nucleic acid binding	positive regulation of G2/M transition of mitotic cell cycle|positive regulation of nuclear cell cycle DNA replication|cell cycle|positive regulation of cell proliferation|activation of protein kinase activity			8.97075	9.1947	7.97919	9.38286	8.9017	8.77864	8.37473	7.83928	9.49493	9.56672
ENSG00000123454.10	DBH	chromaffin granule membrane|chromaffin granule lumen|secretory granule lumen|transport vesicle membrane|secretory granule membrane|membrane|extracellular space|extracellular region|cytoplasm|integral component of membrane	dopamine beta-monooxygenase activity|L-ascorbic acid binding|catalytic activity|copper ion binding	dopamine catabolic process|norepinephrine biosynthetic process|catecholamine biosynthetic process|chemical synaptic transmission|oxidation-reduction process|blood vessel remodeling|locomotory behavior|regulation of cell proliferation|memory|leukocyte migration|glucose homeostasis|cytokine production|associative learning|positive regulation of vasoconstriction|visual learning|maternal behavior|response to pain|behavioral response to ethanol|response to amphetamine|regulation of extrinsic apoptotic signaling pathway|fear response|leukocyte mediated immunity|homoiothermy			7.6775	7.78462	6.99419	6.89251	1.46369	6.19743	5.06682	6.99285	6.45649	5.97076
ENSG00000155368.16	DBI	Golgi apparatus|extracellular exosome|endoplasmic reticulum	benzodiazepine receptor binding|long-chain fatty acyl-CoA binding|protein dimerization activity|lipid binding	phosphatidylcholine acyl-chain remodeling|transport			12.5935	12.0988	12.44	12.0675	12.0307	11.8805	12.5079	11.8227	12.2514	12.4708
ENSG00000113758.13	DBN1	actomyosin|dendrite|actin cytoskeleton|cell cortex|growth cone|cell-cell adherens junction|plasma membrane|cytoplasm|membrane|cell-cell junction|gap junction	profilin binding|cadherin binding involved in cell-cell adhesion|protein binding|actin binding	regulation of neuronal synaptic plasticity|regulation of dendrite development|cell-cell adhesion|actin filament organization|generation of neurons|maintenance of protein location in cell|cell communication by electrical coupling|cell communication by chemical coupling|neural precursor cell proliferation			12.1604	11.255	12.0353	11.7103	12.0784	12.1997	11.4085	11.7285	11.6002	11.443
ENSG00000003249.13	DBNDD1	cytoplasm					10.4919	10.95	1.89605	10.7118	10.8002	8.0299	8.78241	8.74578	9.26227	9.58487
ENSG00000244274.7	DBNDD2	cytoplasm	protein binding	negative regulation of protein kinase activity			10.9401	10.3336	10.7003	11.0995	11.2311	10.6755	10.3404	10.9234	10.8537	11.135
ENSG00000136279.18	DBNL	clathrin-coated vesicle membrane|ruffle|cell cortex|podosome|Golgi membrane|extracellular exosome|lamellipodium|cell-cell adherens junction|early endosome|cytosol|plasma membrane|cytoplasm|postsynaptic density|dendrite	enzyme activator activity|actin filament binding|cadherin binding involved in cell-cell adhesion|protein binding|actin binding|protein domain specific binding|protein C-terminus binding	ruffle assembly|Rac protein signal transduction|activation of JUN kinase activity|synapse assembly|adaptive immune response|podosome assembly|neuron projection morphogenesis|receptor-mediated endocytosis|cell-cell adhesion			12.3319	13.0061	12.5337	13.092	13.2064	13.0296	12.5883	13.0643	13.0785	12.636
ENSG00000105516.10	DBP	nucleus	transcriptional activator activity, RNA polymerase II core promoter proximal region sequence-specific binding|RNA polymerase II regulatory region sequence-specific DNA binding	circadian rhythm|regulation of transcription from RNA polymerase II promoter|transcription from RNA polymerase II promoter|multicellular organism development|positive regulation of transcription from RNA polymerase II promoter|liver development	TF_bZIP		10.5314	10.1052	10.5146	11.5647	11.5518	10.3067	11.2776	10.7158	10.9276	10.6064
ENSG00000138231.12	DBR1	nucleus	RNA lariat debranching enzyme activity|poly(A) RNA binding|metal ion binding	RNA splicing, via transesterification reactions|RNA phosphodiester bond hydrolysis, endonucleolytic|mRNA splicing, via spliceosome			10.6251	10.5299	11.1925	10.8013	10.7068	10.6214	10.5205	10.5441	11.1495	10.8123
ENSG00000137992.14	DBT	mitochondrial alpha-ketoglutarate dehydrogenase complex|mitochondrial nucleoid|mitochondrial matrix|mitochondrion	dihydrolipoyllysine-residue (2-methylpropanoyl)transferase activity|ubiquitin protein ligase binding	branched-chain amino acid catabolic process|glyoxylate metabolic process			13.2277	13.5269	13.7844	13.1178	12.6182	12.7715	13.516	13.1273	13.368	13.3326
ENSG00000109851.6	DBX1	nucleus	sequence-specific DNA binding	regulation of transcription from RNA polymerase II promoter|ventral spinal cord interneuron specification	Homeobox	Y	0.664232	3.70024	0.664232	0.664232	0.664232	-0.352139	3.97708	-0.352139	3.53592	-0.352139
ENSG00000185610.6	DBX2	nucleus	sequence-specific DNA binding	regulation of transcription, DNA-templated	Homeobox		5.80085	3.04371	3.04371	3.04371	3.04371	4.83124	3.57611	3.2608	3.06595	4.91209
ENSG00000145041.15	DCAF1	nucleolus|COP9 signalosome|nucleus|cytoplasm	histone kinase activity (H2A-T120 specific)|protein binding|ATP binding	histone H2A-T120 phosphorylation|cell competition in a multicellular organism|V(D)J recombination|B cell differentiation|viral process|negative regulation of transcription from RNA polymerase II promoter|transcription, DNA-templated|protein ubiquitination			12.1515	12.0728	12.3097	11.7605	11.2406	11.7767	11.9542	11.7327	11.7714	12.2267
ENSG00000122741.15	DCAF10	Cul4-RING E3 ubiquitin ligase complex		protein ubiquitination			13.1988	13.4154	13.4592	13.0532	12.3954	12.6916	13.2837	13.3211	13.1992	13.2955
ENSG00000100897.17	DCAF11	Cul4-RING E3 ubiquitin ligase complex|nucleoplasm	protein binding	protein ubiquitination			13.3942	12.9228	13.1049	13.3736	12.5349	12.4763	12.8905	12.943	13.3643	13.2839
ENSG00000198876.12	DCAF12	Cul4-RING E3 ubiquitin ligase complex|centrosome|cytoplasm		protein ubiquitination			12.2383	12.4262	12.6826	12.4545	12.0124	12.2001	12.3221	12.1463	12.4709	12.6499
ENSG00000198889.4	DCAF12L1	cellular_component	protein binding|molecular_function	biological_process			5.33562	8.542	5.91825	-1.73081	4.9602	5.6386	2.46492	2.46492	7.89074	2.46492
ENSG00000198354.5	DCAF12L2						-0.181259	3.36827	3.02164	-0.181259	-0.181259	0.199436	0.199436	0.199436	0.199436	4.67361
ENSG00000164934.13	DCAF13	Cul4-RING E3 ubiquitin ligase complex|centrosome|small-subunit processome|nucleolus|nucleoplasm|cell junction|nucleus|cytoplasm	poly(A) RNA binding	maturation of SSU-rRNA from tricistronic rRNA transcript (SSU-rRNA, 5.8S rRNA, LSU-rRNA)|rRNA processing|protein ubiquitination			12.0575	11.6774	11.9244	12.5762	12.4896	12.0939	12.4046	11.5636	12.3859	12.1088
ENSG00000132017.10	DCAF15			protein ubiquitination			10.0347	8.9918	9.71689	9.98749	10.1391	9.84299	9.67622	9.92309	9.7197	9.18741
ENSG00000163257.10	DCAF16	Cul4-RING E3 ubiquitin ligase complex	protein binding	protein ubiquitination			12.2357	12.6435	12.4874	12.2668	12.4943	12.0214	12.3586	12.7376	12.5098	12.5809
ENSG00000115827.13	DCAF17	Cul4-RING E3 ubiquitin ligase complex|nucleolus|integral component of membrane		protein ubiquitination			12.47	12.5689	12.6672	12.2123	7.57365	11.456	11.7452	11.2381	11.1493	11.9259
ENSG00000119599.16	DCAF4	Cul4-RING E3 ubiquitin ligase complex		protein ubiquitination			9.9754	10.2465	10.5244	10.0711	10.0005	9.7417	10.6421	9.97862	10.1189	10.2017
ENSG00000182308.6	DCAF4L1						7.41839	7.07086	6.58953	6.42214	6.57874	6.46464	6.8616	6.56979	7.51225	7.19638
ENSG00000176566.4	DCAF4L2						0.594688	0.594688	0.594688	0.594688	0.594688	-0.309644	-0.309644	-0.309644	4.23029	-0.309644
ENSG00000139990.17	DCAF5	Cul4-RING E3 ubiquitin ligase complex|mitochondrion		protein ubiquitination			13.069	13.0457	12.9624	12.9654	12.6885	12.8805	13.0435	13.064	12.7381	13.0556
ENSG00000143164.15	DCAF6	Cul4-RING E3 ubiquitin ligase complex|focal adhesion|nucleus|cytoplasm	ligand-dependent nuclear receptor transcription coactivator activity	positive regulation of transcription from RNA polymerase II promoter|protein ubiquitination			13.1178	13.0664	13.4044	12.4725	12.4937	12.6141	13.074	13.2347	12.9326	12.8283
ENSG00000136485.14	DCAF7	Cul4-RING E3 ubiquitin ligase complex|nuclear matrix|protein complex|nucleoplasm|cytoplasm	protein binding	multicellular organism development|protein ubiquitination			13.5441	13.7823	13.8124	13.277	13.2099	13.4631	13.5437	13.4991	13.18	13.7242
ENSG00000132716.18	DCAF8	Cul4-RING E3 ubiquitin ligase complex|nucleus|cytoplasm	protein binding	protein ubiquitination			14.2811	14.1543	13.9853	14.0252	14.1384	13.7652	14.1326	14.2752	14.3335	14.1132
ENSG00000226372.2	DCAF8L1						0.644483	0.644483	0.644483	0.644483	0.644483	-0.335572	-0.335572	-0.335572	-0.335572	4.5845
ENSG00000189186.10	DCAF8L2						0.980324	0.980324	0.980324	0.980324	0.980324	2.16099	-0.494415	-0.494415	-0.494415	4.42548
ENSG00000172992.11	DCAKD	membrane|mitochondrion	dephospho-CoA kinase activity|ATP binding	coenzyme A biosynthetic process|phosphorylation			11.1723	10.7895	11.3398	11.3174	11.2966	11.1914	10.8042	11.0991	11.2177	11.3633
ENSG00000251380.3	DCANP1	nucleus|cytoplasm	protein binding|DNA binding	transcription, DNA-templated|regulation of transcription, DNA-templated			2.92126	-0.181793	-0.181793	-0.181793	3.85035	0.588554	0.263446	4.41542	0.263446	0.263446
ENSG00000164465.18	DCBLD1	integral component of membrane	oligosaccharide binding				10.9746	10.3884	11.1795	4.95492	10.913	9.87842	9.61197	9.76004	9.77911	9.48894
ENSG00000057019.15	DCBLD2	cell surface|integral component of plasma membrane	protein binding	intracellular receptor signaling pathway|wound healing|negative regulation of cell growth			13.5256	13.2398	13.1652	12.9408	12.8227	12.8867	13.3745	13.222	13.1288	13.2725
ENSG00000187323.11	DCC	cytosol|plasma membrane|integral component of membrane|axon	netrin receptor activity|transmembrane signaling receptor activity|protein binding	negative regulation of dendrite development|negative regulation of collateral sprouting|extrinsic apoptotic signaling pathway in absence of ligand|regulation of neuron death|negative regulation of neuron projection development|apoptotic process|axon guidance|netrin-activated signaling pathway|axonogenesis|neuron migration|anterior/posterior axon guidance|spinal cord ventral commissure morphogenesis|dorsal/ventral axon guidance			6.96803	7.70973	5.35275	6.51329	4.89671	8.34193	4.70389	7.17095	5.82767	5.90003
ENSG00000161634.11	DCD	extracellular matrix|extracellular exosome|extracellular region	peptidase activity|protein binding|poly(A) RNA binding	defense response to fungus|killing of cells of other organism|defense response to bacterium|proteolysis			-0.130108	2.61536	-0.130108	4.65039	3.46118	3.72572	5.8835	0.18309	0.18309	0.18309
ENSG00000170959.14	DCDC1	intracellular		intracellular signal transduction			8.52509	10.6867	8.96559	8.22069	8.60462	8.66521	8.35488	9.24342	8.62577	9.82032
ENSG00000146038.11	DCDC2	kinocilium|axoneme|primary cilium|nucleus|cytoplasm	protein binding	positive regulation of smoothened signaling pathway|regulation of Wnt signaling pathway|cellular defense response|neuron migration|sensory perception of sound|regulation of cilium assembly|cell projection organization|intracellular signal transduction			10.6952	10.6719	11.4142	10.5653	10.4815	10.5591	10.8703	10.2848	9.36316	11.1619
ENSG00000222046.2	DCDC2B	intracellular	protein binding	intracellular signal transduction			2.51834	6.87443	4.95643	6.87633	5.97657	6.4132	4.6539	6.06689	6.1092	4.93523
ENSG00000214866.7	DCDC2C	intracellular		intracellular signal transduction			-0.113264	1.72604	-0.113264	-0.113264	-0.113264	0.202173	0.202173	0.202173	0.202173	0.202173
ENSG00000166341.7	DCHS1	membrane|plasma membrane|integral component of membrane|apical part of cell	calcium ion binding	mitral valve formation|cell migration involved in endocardial cushion formation|neurogenesis|heterophilic cell-cell adhesion via plasma membrane cell adhesion molecules|hippo signaling|calcium-dependent cell-cell adhesion via plasma membrane cell adhesion molecules|homophilic cell adhesion via plasma membrane adhesion molecules|cell migration|kidney development|protein localization to plasma membrane|digestive tract development|neural tube development|post-anal tail morphogenesis|heart morphogenesis|branching involved in ureteric bud morphogenesis|mitral valve morphogenesis|pattern specification process|ossification involved in bone maturation|nephron development|condensed mesenchymal cell proliferation|cochlea development|cell-cell adhesion			11.3119	10.9699	10.793	10.1296	10.527	11.3593	10.7468	10.0182	10.6918	10.9237
ENSG00000197410.8	DCHS2	cellular_component|plasma membrane|integral component of membrane	molecular_function|calcium ion binding	homophilic cell adhesion via plasma membrane adhesion molecules|biological_process			7.53247	9.25258	8.28038	6.70526	7.14212	9.4831	7.84293	8.40882	7.50056	6.20676
ENSG00000156136.9	DCK	cytosol|nucleus	deoxycytidine kinase activity|drug binding|nucleoside kinase activity|protein homodimerization activity|ATP binding	deoxyribonucleoside monophosphate biosynthetic process|pyrimidine nucleotide metabolic process|pyrimidine nucleoside salvage|nucleotide biosynthetic process|purine-containing compound salvage|phosphorylation			11.304	11.2446	12.1427	11.6732	11.532	11.7368	11.4257	11.5613	11.3467	11.5245
ENSG00000133083.14	DCLK1	integral component of plasma membrane|intracellular|postsynaptic density	receptor signaling protein activity|protein kinase activity|protein serine/threonine kinase activity|ATP binding	central nervous system development|response to virus|endosomal transport|nervous system development|intracellular signal transduction|protein phosphorylation|axon extension|brain development|forebrain development|axonogenesis|negative regulation of protein localization to nucleus|central nervous system projection neuron axonogenesis|dendrite morphogenesis|peptidyl-serine phosphorylation|neuron migration			9.98381	10.856	10.6076	9.75097	10.6377	11.4538	10.5947	10.3986	10.199	10.0068
ENSG00000170390.15	DCLK2	cytoskeleton|cytoplasm|microtubule	protein serine/threonine kinase activity|ATP binding|protein kinase activity	intracellular signal transduction|protein phosphorylation|microtubule cytoskeleton organization|hippocampus development|negative regulation of protein localization to nucleus|peptidyl-serine phosphorylation|pyramidal neuron development			9.82489	9.94846	10.0667	6.78428	10.2665	9.4339	9.68569	8.75207	9.17747	9.74171
ENSG00000163673.6	DCLK3	nucleus|cytoplasm	protein serine/threonine kinase activity|ATP binding|protein kinase activity	protein phosphorylation|negative regulation of protein localization to nucleus|peptidyl-serine phosphorylation			1.97689	1.97689	6.41125	1.97689	1.97689	4.89523	4.16027	3.87565	-1.09104	3.31016
ENSG00000198924.7	DCLRE1A	nuclear chromosome, telomeric region|nucleolus|nucleoplasm|nucleus	5'-3' exodeoxyribonuclease activity|damaged DNA binding	protection from non-homologous end joining at telomere|double-strand break repair via nonhomologous end joining|interstrand cross-link repair|mitotic nuclear division|cell division|nucleic acid phosphodiester bond hydrolysis			11.1643	11.4528	11.8127	11.3633	10.5099	10.898	11.4128	11.0265	11.6184	11.4169
ENSG00000118655.4	DCLRE1B	chromosome, telomeric region|centrosome|nuclear chromosome, telomeric region|cytoplasm	5'-3' exodeoxyribonuclease activity|5'-3' exonuclease activity|damaged DNA binding|protein binding	protection from non-homologous end joining at telomere|telomeric loop formation|telomeric 3' overhang formation|cell cycle checkpoint|double-strand break repair via nonhomologous end joining|telomere maintenance|interstrand cross-link repair|nucleic acid phosphodiester bond hydrolysis			9.29213	9.13866	9.54442	8.57458	8.44389	9.54367	9.11292	8.92722	8.35494	8.77966
ENSG00000152457.17	DCLRE1C	nonhomologous end joining complex|nuclear chromosome, telomeric region|nucleoplasm	5'-3' exodeoxyribonuclease activity|single-stranded DNA endodeoxyribonuclease activity|5'-3' exonuclease activity|damaged DNA binding|endonuclease activity|protein binding	protection from non-homologous end joining at telomere|double-strand break repair via nonhomologous end joining|interstrand cross-link repair|adaptive immune response|nucleic acid phosphodiester bond hydrolysis|chromosome organization|double-strand break repair|DNA recombination|B cell differentiation|response to ionizing radiation|telomere maintenance|V(D)J recombination			10.4142	10.0061	10.0856	10.7366	10.4726	10.4901	10.354	10.7679	10.3192	9.95793
ENSG00000011465.16	DCN	lysosomal lumen|Golgi lumen|extracellular matrix|extracellular space|extracellular region|cytoplasm|proteinaceous extracellular matrix|collagen type VI trimer	protein kinase inhibitor activity|protein binding|poly(A) RNA binding|extracellular matrix binding|glycosaminoglycan binding|collagen binding|protein N-terminus binding	positive regulation of mitochondrial depolarization|negative regulation of vascular endothelial growth factor signaling pathway|positive regulation of autophagy|organ morphogenesis|dermatan sulfate biosynthetic process|chondroitin sulfate catabolic process|chondroitin sulfate biosynthetic process|negative regulation of JAK-STAT cascade|negative regulation of protein kinase activity|negative regulation of angiogenesis|negative regulation of endothelial cell migration|glycosaminoglycan metabolic process|extracellular matrix organization|positive regulation of mitochondrial fission|positive regulation of phosphatidylinositol 3-kinase signaling|cytokine-mediated signaling pathway|positive regulation of macroautophagy|extracellular matrix disassembly|positive regulation of transcription from RNA polymerase II promoter|peptide cross-linking via chondroitin 4-sulfate glycosaminoglycan|aging|skeletal muscle tissue development|response to mechanical stimulus|wound healing|response to lipopolysaccharide|placenta development|kidney development			14.7683	15.4223	15.1387	15.0636	14.2019	15.8511	14.8544	14.676	14.3428	14.7633
ENSG00000272886.5	DCP1A	intracellular membrane-bounded organelle|cytoplasmic mRNA processing body|membrane|cytosol|nucleus|cytoplasm	enzyme regulator activity|mRNA binding|enzyme activator activity|hydrolase activity|identical protein binding|protein binding	deadenylation-independent decapping of nuclear-transcribed mRNA|exonucleolytic nuclear-transcribed mRNA catabolic process involved in deadenylation-dependent decay|protein localization to cytoplasmic stress granule|nuclear-transcribed mRNA catabolic process, nonsense-mediated decay|deadenylation-dependent decapping of nuclear-transcribed mRNA|regulation of mRNA stability|positive regulation of catalytic activity		Y	12.1407	12.5337	11.6055	12.2538	12.4395	12.2873	12.3911	12.0721	12.0781	12.2227
ENSG00000151065.13	DCP1B	intracellular membrane-bounded organelle|cytoplasmic mRNA processing body|membrane|cytosol|nucleus|cytoplasm	enzyme regulator activity|mRNA binding|enzyme activator activity|hydrolase activity|protein binding	deadenylation-independent decapping of nuclear-transcribed mRNA|exonucleolytic nuclear-transcribed mRNA catabolic process involved in deadenylation-dependent decay|nuclear-transcribed mRNA catabolic process, nonsense-mediated decay|deadenylation-dependent decapping of nuclear-transcribed mRNA|positive regulation of catalytic activity			10.4872	10.3295	10.4105	10.3483	10.2764	10.4445	9.87447	10.3998	10.332	10.5802
ENSG00000172795.15	DCP2	RISC complex|intracellular membrane-bounded organelle|nucleoplasm|cell junction|cytoplasmic mRNA processing body|cytosol	m7G(5')pppN diphosphatase activity|exoribonuclease activity, producing 5'-phosphomonoesters|manganese ion binding|RNA binding|protein binding	mRNA catabolic process|histone mRNA catabolic process|exonucleolytic nuclear-transcribed mRNA catabolic process involved in deadenylation-dependent decay|nuclear-transcribed mRNA catabolic process, nonsense-mediated decay|deadenylation-dependent decapping of nuclear-transcribed mRNA|RNA phosphodiester bond hydrolysis, exonucleolytic|regulation of mRNA stability			13.181	13.3663	13.5893	13.4832	12.816	13.2084	13.5192	13.4792	13.1511	13.5668
ENSG00000110063.8	DCPS	nucleoplasm|mitochondrion|cytosol|nucleus|cytoplasm	m7G(5')pppN diphosphatase activity|exoribonuclease activity|RNA 7-methylguanosine cap binding|protein binding	cellular response to menadione|negative regulation of programmed cell death|nuclear-transcribed mRNA catabolic process, deadenylation-dependent decay|exonucleolytic nuclear-transcribed mRNA catabolic process involved in deadenylation-dependent decay|deadenylation-dependent decapping of nuclear-transcribed mRNA|mRNA cis splicing, via spliceosome|RNA phosphodiester bond hydrolysis, exonucleolytic		Y	10.2239	10.5248	10.0419	10.6027	10.988	9.98751	10.9066	9.98751	10.281	10.5734
ENSG00000163357.10	DCST1	integral component of membrane	zinc ion binding				5.31426	3.53969	1.00515	1.00515	4.32053	3.64986	-0.452205	4.6346	3.65009	4.05543
ENSG00000163354.14	DCST2	integral component of membrane					7.10638	5.09686	3.98723	6.783	7.69068	6.71859	6.13472	7.25205	6.27693	4.63586
ENSG00000164935.6	DCSTAMP	endoplasmic reticulum-Golgi intermediate compartment membrane|cell surface|endosome membrane|integral component of endoplasmic reticulum membrane|integral component of plasma membrane|endoplasmic reticulum membrane|integral component of membrane	protein binding	osteoclast fusion|positive regulation of macrophage fusion|cellular response to interleukin-4|positive regulation of monocyte differentiation|myeloid dendritic cell differentiation|positive regulation of bone resorption|osteoclast differentiation|cellular response to macrophage colony-stimulating factor stimulus|negative regulation of cell growth|membrane fusion|cellular response to tumor necrosis factor		Y	6.33472	1.43797	1.43797	1.43797	1.43797	3.7427	-0.764592	-0.764592	5.18804	5.12588
ENSG00000080166.15	DCT	melanosome membrane|melanosome|cytosol|integral component of membrane|cytoplasm	dopachrome isomerase activity|copper ion binding|oxidoreductase activity	melanin biosynthetic process from tyrosine|melanin biosynthetic process|epidermis development|oxidation-reduction process|positive regulation of neuroblast proliferation|pigmentation|cell development|developmental pigmentation|ventricular zone neuroblast division			7.42989	7.77584	7.22204	6.81329	7.52943	7.35939	6.63724	7.13954	7.59917	7.99718
ENSG00000129187.14	DCTD	extracellular exosome|cytosol	dCMP deaminase activity|protein binding|zinc ion binding	pyrimidine nucleoside biosynthetic process|pyrimidine nucleotide metabolic process|nucleotide biosynthetic process			12.489	12.038	12.8714	12.4743	12.2485	12.2553	12.4222	12.2335	12.4606	12.349
ENSG00000204843.12	DCTN1	dynein complex|retromer complex|kinetochore|dynactin complex|centrosome|spindle pole|microtubule|membrane|cytosol|cytoplasm|protein complex|cell leading edge	dynein binding|motor activity|protein binding	IRE1-mediated unfolded protein response|ER to Golgi vesicle-mediated transport|antigen processing and presentation of exogenous peptide antigen via MHC class II|transport along microtubule|G2/M transition of mitotic cell cycle|retrograde transport, endosome to Golgi|mitotic nuclear division|nervous system development|melanosome transport			13.5572	13.0382	13.6674	13.4145	13.2108	13.207	13.3508	13.0631	13.7166	13.3752
ENSG00000175203.15	DCTN2	dynein complex|kinetochore|vesicle|dynactin complex|centrosome|extracellular exosome|microtubule|membrane|cytosol|cytoplasm|growth cone	spectrin binding|motor activity|protein binding	protein localization to centrosome|ER to Golgi vesicle-mediated transport|antigen processing and presentation of exogenous peptide antigen via MHC class II|mitotic spindle organization|G2/M transition of mitotic cell cycle|mitotic nuclear division|cell proliferation|microtubule-based process|melanosome transport			12.8164	12.7393	12.8672	11.8472	12.852	12.2924	12.3388	12.3558	13.2175	12.7545
ENSG00000137100.15	DCTN3	cleavage furrow|dynactin complex|midbody|centrosome|spindle|perinuclear region of cytoplasm|cytosol|condensed chromosome kinetochore|microtubule associated complex	protein binding|structural molecule activity	cytokinesis|ER to Golgi vesicle-mediated transport|antigen processing and presentation of exogenous peptide antigen via MHC class II|G2/M transition of mitotic cell cycle|mitotic nuclear division|microtubule-based process			10.9695	10.7367	11.2191	11.6324	11.4169	10.6574	11.427	11.2067	11.1775	11.0435
ENSG00000132912.12	DCTN4	cytoplasmic dynein complex|dynactin complex|centrosome|cytosol|nucleus|cytoplasm	protein N-terminus binding|protein binding	nuclear migration|ER to Golgi vesicle-mediated transport|antigen processing and presentation of exogenous peptide antigen via MHC class II			13.2827	13.4417	13.7608	13.2654	13.0562	13.0686	13.5896	13.3763	13.3158	13.6515
ENSG00000166847.9	DCTN5	nuclear membrane|centrosome|nucleoplasm|cytosol|condensed chromosome kinetochore	protein binding	ER to Golgi vesicle-mediated transport|antigen processing and presentation of exogenous peptide antigen via MHC class II|aorta development|ventricular septum development|coronary vasculature development			13.4929	13.3213	13.4042	13.022	12.9462	13.1783	13.2938	13.1222	13.2393	13.3195
ENSG00000104671.7	DCTN6	dynactin complex|centrosome|cytosol|condensed chromosome kinetochore		ER to Golgi vesicle-mediated transport|antigen processing and presentation of exogenous peptide antigen via MHC class II			11.2823	10.9988	12.0484	11.7995	11.5536	11.023	11.4834	11.6204	11.2718	11.8482
ENSG00000179958.8	DCTPP1	cytosol	dCTP diphosphatase activity|nucleoside-triphosphate diphosphatase activity|identical protein binding|protein binding|magnesium ion binding|pyrophosphatase activity|pyrimidine deoxyribonucleotide binding	nucleoside triphosphate catabolic process|protein homotetramerization			10.4354	10.2152	10.8623	10.7595	10.5926	10.5447	10.4234	10.4273	10.4057	10.6967
ENSG00000043093.13	DCUN1D1	ubiquitin ligase complex|nucleus	ubiquitin-like protein binding|cullin family protein binding|ubiquitin conjugating enzyme binding|protein binding	protein neddylation|positive regulation of ubiquitin-protein transferase activity|biological_process			13.0649	13.3789	13.5672	13.1995	13.429	13.027	13.4422	13.2899	13.3354	13.6026
ENSG00000150401.14	DCUN1D2	ubiquitin ligase complex	ubiquitin-like protein binding|cullin family protein binding|ubiquitin conjugating enzyme binding	protein neddylation|positive regulation of ubiquitin-protein transferase activity			10.8617	10.8633	10.7071	7.93757	11.4512	10.4717	10.1023	10.8354	10.1383	10.2497
ENSG00000188215.9	DCUN1D3	ubiquitin ligase complex|perinuclear region of cytoplasm|plasma membrane	ubiquitin-like protein binding|cullin family protein binding|ubiquitin conjugating enzyme binding|molecular_function	protein neddylation|response to UV-C|positive regulation of ubiquitin-protein transferase activity|response to gamma radiation|negative regulation of cell growth|positive regulation of apoptotic process			10.995	11.0599	11.1232	11.3292	11.7186	11.4345	11.325	11.4618	11.0188	10.973
ENSG00000109184.14	DCUN1D4	ubiquitin ligase complex|nucleus	ubiquitin-like protein binding|cullin family protein binding|ubiquitin conjugating enzyme binding|protein binding|molecular_function	protein neddylation|positive regulation of ubiquitin-protein transferase activity|biological_process			12.7398	13.2125	13.3586	13.2373	13.235	12.7611	13.1922	13.2644	13.522	13.3026
ENSG00000137692.11	DCUN1D5	ubiquitin ligase complex|cellular_component	ubiquitin-like protein binding|cullin family protein binding|ubiquitin conjugating enzyme binding|protein binding|molecular_function	protein neddylation|positive regulation of ubiquitin-protein transferase activity|biological_process			11.6138	9.84652	10.3127	11.4021	10.0321	10.44	10.6481	10.0408	10.8176	10.9515
ENSG00000077279.16	DCX	neuron projection|cytoskeleton|microtubule associated complex|microtubule|cytosol|nucleus|cytoplasm	calcium-dependent protein serine/threonine kinase activity|calmodulin-dependent protein kinase activity|calmodulin binding|protein kinase binding|microtubule binding|protein binding	neuron migration|protein autophosphorylation|central nervous system development|peptidyl-serine phosphorylation|nervous system development|intracellular signal transduction|axon extension|brain development|hippocampus development|central nervous system projection neuron axonogenesis|dendrite morphogenesis|layer formation in cerebral cortex|pyramidal neuron development			6.89027	7.04254	5.96777	3.49535	8.88601	7.62918	7.69651	5.46421	5.70945	7.41384
ENSG00000169738.7	DCXR	cytoplasmic microtubule|extracellular exosome|nucleus|plasma membrane|brush border|microvillus	L-xylulose reductase (NADP+) activity|oxidoreductase activity, acting on NAD(P)H, quinone or similar compound as acceptor|oxidoreductase activity, acting on CH-OH group of donors	D-xylose metabolic process|glucuronate catabolic process to xylulose 5-phosphate|xylulose metabolic process|glucose metabolic process|protein homotetramerization|oxidation-reduction process|NADP metabolic process			11.5113	11.9651	11.6112	12.3601	11.2738	10.8772	11.5302	11.3552	12.3	11.9087
ENSG00000130311.10	DDA1		protein binding	regulation of proteasomal ubiquitin-dependent protein catabolic process			10.6967	10.4274	10.7034	11.5744	10.5471	10.878	10.425	10.7332	10.4291	10.9512
ENSG00000153904.18	DDAH1	extracellular exosome|cytosol|mitochondrion	dimethylargininase activity|catalytic activity|metal ion binding|amino acid binding	nitric oxide mediated signal transduction|arginine catabolic process|regulation of systemic arterial blood pressure|citrulline metabolic process|positive regulation of nitric oxide biosynthetic process|regulation of nitric-oxide synthase activity|positive regulation of angiogenesis|arginine metabolic process			13.9665	13.855	14.7266	13.5953	13.465	12.9639	14.1573	13.5975	13.8335	14.2128
ENSG00000213722.8	DDAH2	centrosome|extracellular exosome|mitochondrion|cytosol|cytoplasm	dimethylargininase activity|catalytic activity|protein binding|amino acid binding	nitric oxide biosynthetic process|nitric oxide mediated signal transduction|arginine catabolic process|citrulline metabolic process|positive regulation of nitric oxide biosynthetic process|regulation of nitric-oxide synthase activity|negative regulation of apoptotic process|arginine metabolic process			11.2258	10.8058	9.25651	11.502	11.6875	11.0567	10.981	10.8472	10.8182	10.2597
ENSG00000167986.13	DDB1	Cul4B-RING E3 ubiquitin ligase complex|Cul4A-RING E3 ubiquitin ligase complex|Cul4-RING E3 ubiquitin ligase complex|nuclear chromosome, telomeric region|nucleoplasm|extracellular exosome|extracellular space|nucleus|cytoplasm	damaged DNA binding|protein binding|DNA binding	interaction with symbiont|UV-damage excision repair|regulation of mitotic cell cycle phase transition|nucleotide-excision repair, preincision complex assembly|nucleotide-excision repair, DNA duplex unwinding|nucleotide-excision repair, DNA damage recognition|global genome nucleotide-excision repair|nucleotide-excision repair, DNA incision, 5'-to lesion|nucleotide-excision repair, DNA incision, 3'-to lesion|nucleotide-excision repair, preincision complex stabilization|positive regulation by virus of viral protein levels in host cell|histone H2A monoubiquitination|DNA damage response, detection of DNA damage|nucleotide-excision repair|positive regulation of viral release from host cell|nucleotide-excision repair, DNA incision|transcription-coupled nucleotide-excision repair|positive regulation of viral genome replication|viral process|protein ubiquitination involved in ubiquitin-dependent protein catabolic process|proteasome-mediated ubiquitin-dependent protein catabolic process|DNA repair|negative regulation of apoptotic process|Wnt signaling pathway			14.5249	14.1186	14.713	14.1291	13.6932	13.948	14.2243	14.0585	14.519	14.2932
ENSG00000134574.11	DDB2	Cul4B-RING E3 ubiquitin ligase complex|protein complex|nucleoplasm|cell junction	damaged DNA binding|protein binding|ubiquitin-protein transferase activity|DNA binding	UV-damage excision repair|nucleotide-excision repair, preincision complex assembly|nucleotide-excision repair, DNA duplex unwinding|nucleotide-excision repair, DNA damage recognition|global genome nucleotide-excision repair|nucleotide-excision repair, DNA incision, 5'-to lesion|nucleotide-excision repair, DNA incision, 3'-to lesion|nucleotide-excision repair, preincision complex stabilization|histone H2A monoubiquitination|nucleotide-excision repair|nucleotide-excision repair, DNA incision|protein autoubiquitination|response to UV|DNA repair|protein polyubiquitination|pyrimidine dimer repair			9.66976	10.7864	10.4685	11.1132	8.78733	11.0873	9.45668	10.7521	9.83162	10.0684
ENSG00000132437.17	DDC	extracellular exosome|cytosol|cytoplasm|neuronal cell body|axon|synaptic vesicle	L-dopa decarboxylase activity|aromatic-L-amino-acid decarboxylase activity|enzyme binding|protein binding|protein domain specific binding|pyridoxal phosphate binding|amino acid binding	indolalkylamine biosynthetic process|dopamine biosynthetic process|catecholamine biosynthetic process|cellular amino acid metabolic process|response to toxic substance|cellular response to drug|cellular response to growth factor stimulus|cellular response to alkaloid|circadian rhythm|multicellular organism aging|aminergic neurotransmitter loading into synaptic vesicle|isoquinoline alkaloid metabolic process|response to pyrethroid|phytoalexin metabolic process|serotonin biosynthetic process			7.76493	8.776	7.71288	8.62617	4.92518	8.28831	5.52252	5.52252	9.47584	5.52252
ENSG00000100523.14	DDHD1	cytosol|cytoplasm	phospholipase activity|metal ion binding	phosphatidic acid biosynthetic process|positive regulation of mitochondrial fission|lipid catabolic process			11.6213	12.4465	11.3621	10.9761	12.0115	12.2356	11.5689	11.902	11.1904	11.9008
ENSG00000085788.13	DDHD2	ER to Golgi transport vesicle|endoplasmic reticulum-Golgi intermediate compartment|microtubule organizing center|Golgi apparatus|cytosol|cytoplasm|membrane	triglyceride lipase activity|phospholipase activity|metal ion binding	phosphatidic acid biosynthetic process|ER to Golgi vesicle-mediated transport|lipid catabolic process|locomotory behavior|triglyceride catabolic process|visual learning|positive regulation of mitochondrial fission|lipid particle organization			13.2644	13.3443	13.691	12.9175	13.2976	12.9172	13.5487	13.1914	13.3001	13.6027
ENSG00000170967.4	DDI1		aspartic-type endopeptidase activity|protein binding	proteolysis			3.83075	3.83075	3.83075	3.83075	6.47021	3.69441	4.57819	5.63053	4.86248	5.21783
ENSG00000197312.11	DDI2	nucleoplasm|cytoplasm	aspartic-type endopeptidase activity	proteolysis			13.3017	13.7369	13.1997	13.1296	12.9884	13.0809	13.4657	13.5012	13.1368	13.6005
ENSG00000165490.12	DDIAS	nucleus|cytoplasm		cell cycle arrest|apoptotic process			7.85866	2.76691	7.72664	8.37729	2.76691	6.72576	5.43223	6.07322	6.17307	5.94199
ENSG00000175197.10	DDIT3	AP1 complex|CHOP-ATF4 complex|CHOP-ATF3 complex|CHOP-C/EBP complex|protein-DNA complex|nucleoplasm|cytosol|nucleus|cytoplasm|late endosome	cAMP response element binding protein binding|leucine zipper domain binding|transcriptional activator activity, RNA polymerase II core promoter proximal region sequence-specific binding|transcription regulatory region sequence-specific DNA binding|transcription regulatory region DNA binding|transcription factor binding|protein binding|transcription corepressor activity|RNA polymerase II core promoter proximal region sequence-specific DNA binding|protein heterodimerization activity|transcription factor activity, sequence-specific DNA binding|DNA binding	negative regulation of determination of dorsal identity|regulation of transcription involved in anterior/posterior axis specification|negative regulation of CREB transcription factor activity|mRNA transcription from RNA polymerase II promoter|PERK-mediated unfolded protein response|negative regulation of RNA polymerase II regulatory region sequence-specific DNA binding|regulation of DNA-templated transcription in response to stress|positive regulation of neuron apoptotic process|positive regulation of endoplasmic reticulum stress-induced intrinsic apoptotic signaling pathway|positive regulation of transcription from RNA polymerase II promoter in response to endoplasmic reticulum stress|ATF6-mediated unfolded protein response|intrinsic apoptotic signaling pathway in response to endoplasmic reticulum stress|negative regulation of protein kinase B signaling|response to endoplasmic reticulum stress|negative regulation of sequence-specific DNA binding transcription factor activity|positive regulation of interleukin-8 production|cell redox homeostasis|cell cycle arrest|proteasome-mediated ubiquitin-dependent protein catabolic process|negative regulation of canonical Wnt signaling pathway|Wnt signaling pathway|positive regulation of transcription, DNA-templated|positive regulation of transcription from RNA polymerase II promoter|negative regulation of transcription from RNA polymerase II promoter|response to unfolded protein|cellular response to DNA damage stimulus|negative regulation of transcription, DNA-templated|regulation of transcription, DNA-templated|release of sequestered calcium ion into cytosol|apoptotic process|negative regulation of DNA binding|endoplasmic reticulum unfolded protein response|negative regulation of myoblast differentiation|establishment of protein localization to mitochondrion|blood vessel maturation|negative regulation of fat cell differentiation|positive regulation of neuron death|response to starvation|ER overload response|intrinsic apoptotic signaling pathway in response to nitrosative stress	TF_bZIP	Y	10.1909	9.58108	10.2019	11.2615	11.5811	10.8633	10.2678	9.82576	10.0688	11.0633
ENSG00000168209.4	DDIT4	mitochondrion|cytosol|intracellular|cytoplasm	14-3-3 protein binding	negative regulation of intracellular signal transduction|positive regulation of neuron death|neurotrophin TRK receptor signaling pathway|intrinsic apoptotic signaling pathway in response to DNA damage by p53 class mediator|negative regulation of peptidyl-serine phosphorylation|negative regulation of peptidyl-threonine phosphorylation|neuron migration|neuron differentiation|brain development|defense response to virus|negative regulation of TOR signaling|response to hypoxia|cell proliferation|reactive oxygen species metabolic process|cellular response to dexamethasone stimulus|negative regulation of glycolytic process|protein complex disassembly			13.7527	11.213	11.652	11.3731	12.4198	11.0987	13.0681	13.009	13.049	10.0438
ENSG00000145358.6	DDIT4L	cytoplasm	protein binding	negative regulation of signal transduction			11.5752	12.432	12.9384	12.5295	11.3058	11.8648	12.1677	12.5551	11.851	11.6539
ENSG00000181418.7	DDN	dendritic spine membrane|cell projection|perikaryon|endoplasmic reticulum membrane|nucleus|cytoplasm|plasma membrane	transcription factor activity, RNA polymerase II core promoter proximal region sequence-specific binding|protein binding|RNA polymerase II core promoter proximal region sequence-specific DNA binding	positive regulation of transcription from RNA polymerase II promoter		Y	-1.74646	7.88355	6.71028	7.1851	4.01733	6.70681	2.62605	2.62605	7.22623	2.62605
ENSG00000203797.9	DDO	peroxisomal matrix|peroxisome	D-aspartate oxidase activity|cofactor binding|FAD binding|receptor binding|protein binding	D-amino acid catabolic process|glyoxylate metabolic process|oxidation-reduction process|hormone metabolic process|grooming behavior|aspartate metabolic process|insemination			9.86646	2.7598	9.88046	10.3177	2.7598	6.81616	6.50457	6.79758	8.43666	7.5279
ENSG00000244038.9	DDOST	oligosaccharyltransferase complex|protein complex|intracellular membrane-bounded organelle|endoplasmic reticulum|membrane|endoplasmic reticulum membrane|integral component of membrane	oligosaccharyl transferase activity|dolichyl-diphosphooligosaccharide-protein glycotransferase activity|protein binding	response to cytokine|protein N-linked glycosylation via asparagine|protein N-linked glycosylation|T cell activation|protein glycosylation			13.6857	13.0409	13.654	13.4081	13.1065	13.0324	13.6566	12.8972	13.6906	13.4487
ENSG00000204580.11	DDR1	receptor complex|extracellular exosome|integral component of plasma membrane|extracellular space|plasma membrane	protein tyrosine kinase collagen receptor activity|collagen binding|transmembrane receptor protein tyrosine kinase activity|protein binding|ATP binding|metal ion binding	collagen-activated tyrosine kinase receptor signaling pathway|regulation of extracellular matrix disassembly|smooth muscle cell migration|smooth muscle cell-matrix adhesion|lactation|peptidyl-tyrosine autophosphorylation|wound healing, spreading of cells|extracellular matrix organization|protein autophosphorylation|cell adhesion|peptidyl-tyrosine phosphorylation|negative regulation of cell proliferation|regulation of cell growth|ear development|embryo implantation|regulation of cell-matrix adhesion|mammary gland alveolus development|neuron projection extension|branching involved in mammary gland duct morphogenesis|axon development			14.5066	13.224	14.192	14.1097	13.7218	13.834	13.9502	13.8396	13.9235	13.9405
ENSG00000162733.16	DDR2	focal adhesion|extracellular exosome|integral component of plasma membrane|plasma membrane|apical plasma membrane	protein tyrosine kinase collagen receptor activity|collagen binding|transmembrane receptor protein tyrosine kinase activity|protein binding|ATP binding	collagen-activated tyrosine kinase receptor signaling pathway|endochondral bone growth|regulation of extracellular matrix disassembly|positive regulation of fibroblast migration|ossification|positive regulation of extracellular matrix disassembly|collagen fibril organization|positive regulation of fibroblast proliferation|positive regulation of protein kinase activity|extracellular matrix organization|positive regulation of sequence-specific DNA binding transcription factor activity|protein autophosphorylation|positive regulation of osteoblast differentiation|chondrocyte proliferation|regulation of bone mineralization|cell adhesion|biomineral tissue development|signal transduction|peptidyl-tyrosine phosphorylation|positive regulation of cell proliferation|transmembrane receptor protein tyrosine kinase signaling pathway		Y	13.1083	13.1104	13.2633	12.0121	11.5952	13.3269	12.9074	12.106	12.3028	12.7499
ENSG00000198171.12	DDRGK1	endoplasmic reticulum|endoplasmic reticulum membrane	ubiquitin-like protein ligase binding|protein binding	positive regulation of I-kappaB phosphorylation|protein K69-linked ufmylation|regulation of intracellular estrogen receptor signaling pathway|positive regulation of proteasomal protein catabolic process|response to endoplasmic reticulum stress|positive regulation of NF-kappaB transcription factor activity		Y	11.1856	11.317	11.2235	10.6351	11.9209	11.0264	11.3084	11.4047	11.0615	10.8972
ENSG00000099977.13	DDT	extracellular exosome|cytoplasm	D-dopachrome decarboxylase activity|dopachrome isomerase activity	melanin biosynthetic process			8.58467	10.5127	2.40157	12.3595	13.0992	8.6414	9.78057	9.04505	9.84207	9.47534
ENSG00000099974.7	DDTL	extracellular exosome|cytoplasm	lyase activity				6.72063	10.3721	5.51996	3.22015	3.22015	5.2668	6.40371	6.84509	5.67929	6.06431
ENSG00000079785.14	DDX1	tRNA-splicing ligase complex|cleavage body|cytoplasmic stress granule|intracellular ribonucleoprotein complex|nucleoplasm|membrane|nucleus|cytoplasm	DNA/RNA helicase activity|nuclease activity|ATP-dependent helicase activity|RNA helicase activity|transcription cofactor activity|poly(A) binding|ATP-dependent RNA helicase activity|exonuclease activity|chromatin binding|protein binding|poly(A) RNA binding|ATP binding|DNA binding|double-stranded RNA binding	tRNA splicing, via endonucleolytic cleavage and ligation|double-strand break repair|spliceosomal complex assembly|protein localization to cytoplasmic stress granule|RNA secondary structure unwinding|regulation of translational initiation|DNA duplex unwinding|nucleic acid phosphodiester bond hydrolysis|multicellular organism development|transcription, DNA-templated|regulation of transcription, DNA-templated|response to exogenous dsRNA|response to virus			13.4257	13.2735	13.7142	13.58	12.8458	12.8829	13.3938	13.1974	13.6317	13.6096
ENSG00000178105.9	DDX10		RNA helicase activity|ATP-dependent RNA helicase activity|poly(A) RNA binding|ATP binding	RNA secondary structure unwinding			11.3526	11.1942	11.4895	12.1461	9.93471	11.2329	11.3379	10.9288	11.2212	11.2879
ENSG00000013573.16	DDX11	nuclear chromatin|midbody|spindle pole|nucleolus|nucleoplasm|extracellular exosome|nucleus	DNA-dependent ATPase activity|4 iron, 4 sulfur cluster binding|double-stranded DNA binding|ATP-dependent DNA helicase activity|single-stranded DNA binding|RNA binding|helicase activity|protein binding|ATP binding|metal ion binding	IRE1-mediated unfolded protein response|sister chromatid cohesion|DNA duplex unwinding|nucleobase-containing compound metabolic process|viral process			11.8714	8.82616	8.54075	11.9696	11.2342	11.1032	9.00419	10.5869	11.5564	9.78906
ENSG00000100201.19	DDX17	nucleolus|nucleoplasm|membrane|nucleus	RNA-dependent ATPase activity|RNA helicase activity|ATP-dependent RNA helicase activity|transcription coactivator activity|estrogen receptor binding|RNA binding|protein binding|poly(A) RNA binding|ATP binding	regulation of skeletal muscle cell differentiation|positive regulation of intracellular estrogen receptor signaling pathway|RNA processing|RNA secondary structure unwinding|positive regulation of transcription from RNA polymerase II promoter|transcription, DNA-templated			17.2319	17.4323	16.8588	16.9133	16.9658	16.8397	17.2036	17.3454	17.1452	17.1826
ENSG00000088205.12	DDX18	nucleolus|chromosome|membrane	ATP-dependent RNA helicase activity|protein binding|poly(A) RNA binding|ATP binding	RNA secondary structure unwinding|cellular response to estradiol stimulus			12.7869	12.8018	13.0872	12.8712	13.12	13.0047	12.9681	12.9387	12.7766	12.9293
ENSG00000168872.16	DDX19A	nuclear membrane|nuclear pore|membrane|nucleus|cytoplasm	ATP-dependent RNA helicase activity|RNA binding|protein binding|molecular_function|ATP binding	RNA secondary structure unwinding|mRNA export from nucleus|protein transport|biological_process			11.7806	11.7674	11.752	10.6902	10.6736	11.4665	11.048	11.0024	11.3676	11.5605
ENSG00000157349.16	DDX19B	nuclear membrane|nuclear pore|extracellular exosome|membrane|nucleus|cytoplasm	ATP-dependent RNA helicase activity|RNA binding|helicase activity|protein binding|ATP binding	RNA secondary structure unwinding|mRNA export from nucleus|protein transport			11.4276	10.544	11.7993	11.5419	11.0729	11.1827	11.0749	11.0828	11.2177	11.4966
ENSG00000064703.11	DDX20	Gemini of coiled bodies|SMN-Sm protein complex|SMN complex|nucleoplasm|cytoskeleton|membrane|cytosol|nucleus|cytoplasm|transcriptional repressor complex|RNA polymerase II transcription repressor complex	repressing transcription factor binding|ATP-dependent RNA helicase activity|protein binding|ATP binding|DNA binding|protein binding, bridging|histone deacetylase binding|protein domain specific binding	spliceosomal tri-snRNP complex assembly|nuclear import|spliceosomal snRNP assembly|RNA processing|RNA secondary structure unwinding|positive regulation of apoptotic process|negative regulation of transcription from RNA polymerase II promoter|oogenesis|regulation of steroid biosynthetic process|negative regulation of transcription, DNA-templated|negative regulation of cell proliferation		Y	10.9164	11.0995	11.2172	10.8152	11.0275	11.0043	10.9106	11.0136	11.1844	10.9842
ENSG00000165732.12	DDX21	nucleolus|nucleoplasm|membrane|nucleus	rRNA binding|7SK snRNA binding|snoRNA binding|ATP-dependent RNA helicase activity|protein binding|poly(A) RNA binding|ATP binding|double-stranded RNA binding	osteoblast differentiation|rRNA processing|positive regulation of gene expression, epigenetic|RNA secondary structure unwinding|transcription from RNA polymerase II promoter|response to exogenous dsRNA|response to virus			12.731	12.861	13.1164	13.0431	13.0145	13.1064	13.1666	12.6655	12.8818	12.8628
ENSG00000174243.9	DDX23	U5 snRNP|catalytic step 2 spliceosome|nucleolus|nucleoplasm|extracellular exosome|nucleus	ATP-dependent RNA helicase activity|protein binding|poly(A) RNA binding|ATP binding	cis assembly of pre-catalytic spliceosome|RNA splicing, via transesterification reactions|RNA secondary structure unwinding|mRNA splicing, via spliceosome|RNA splicing			12.4882	11.814	12.5752	12.5959	11.8161	12.2176	12.2492	12.214	12.431	11.9366
ENSG00000089737.15	DDX24	nucleolus|membrane	RNA helicase activity|ATP-dependent RNA helicase activity|poly(A) RNA binding|ATP binding	RNA metabolic process|RNA secondary structure unwinding			13.4089	13.1049	13.2932	13.4277	13.2188	13.4557	13.2356	13.3756	13.2653	12.814
ENSG00000109832.12	DDX25	chromatoid body|nucleus|cytoplasm	ATP-dependent RNA helicase activity|RNA binding|ATP binding	spermatid development|RNA secondary structure unwinding|mRNA export from nucleus|regulation of translation|multicellular organism development			6.09008	6.79784	7.71495	6.9423	8.21095	6.75188	2.93641	6.91718	8.50189	9.25746
ENSG00000124228.14	DDX27	nucleolus|chromosome	ATP-dependent RNA helicase activity|protein binding|poly(A) RNA binding|ATP binding	rRNA processing|RNA secondary structure unwinding			11.3235	11.0345	11.5511	11.5613	12.1119	11.4682	11.3757	11.2373	11.9241	11.1756
ENSG00000182810.6	DDX28	ribonucleoprotein granule|mitochondrial nucleoid|nucleolus|mitochondrion|nucleus|cytoplasm	rRNA binding|ATP-dependent RNA helicase activity|poly(A) RNA binding|ATP binding	mitochondrial large ribosomal subunit assembly|RNA secondary structure unwinding			8.94355	8.96743	9.7238	9.62156	9.3877	9.2095	9.04715	8.61987	9.75558	9.63936
ENSG00000125485.17	DDX31	intracellular membrane-bounded organelle|Golgi apparatus|nucleolus	ATP-dependent RNA helicase activity|protein binding|poly(A) RNA binding|ATP binding	RNA secondary structure unwinding|ribosome biogenesis			10.6378	11.0949	11.1575	10.8497	10.7967	10.5899	10.6876	10.9792	11.6035	10.8094
ENSG00000123136.14	DDX39A	spliceosomal complex|nucleoplasm|membrane|nucleus|cytoplasm	ATP-dependent RNA helicase activity|ATPase activity|protein binding|poly(A) RNA binding|ATP binding	mRNA 3'-end processing|RNA secondary structure unwinding|regulation of gene expression|termination of RNA polymerase II transcription|mRNA export from nucleus|mRNA splicing, via spliceosome|RNA export from nucleus|cellular response to DNA damage stimulus			10.6435	10.5394	9.51731	9.57951	9.71422	10.5259	10.1949	9.81541	9.62239	9.44462
ENSG00000198563.13	DDX39B	U6 snRNP|U4 snRNP|transcription export complex|nuclear speck|spliceosomal complex|nucleoplasm|nucleus|cytoplasm|protein complex|nuclear matrix	ATP-dependent protein binding|RNA-dependent ATPase activity|U4 snRNA binding|U6 snRNA binding|ATP-dependent RNA helicase activity|ATPase activity|protein binding|poly(A) RNA binding|ATP binding|protein complex binding	negative regulation of DNA damage checkpoint|viral mRNA export from host cell nucleus|spliceosomal complex assembly|positive regulation of DNA-templated transcription, elongation|mRNA 3'-end processing|RNA secondary structure unwinding|termination of RNA polymerase II transcription|mRNA export from nucleus|mRNA splicing, via spliceosome|RNA export from nucleus|RNA splicing|liver development|positive regulation of vascular smooth muscle cell proliferation|positive regulation of translation|positive regulation of cell growth involved in cardiac muscle cell development|positive regulation of DNA biosynthetic process			14.1392	14.1636	13.769	14.4737	14.3755	14.1004	13.9759	14.3277	14.3512	14.1139
ENSG00000215301.9	DDX3X	cytosolic small ribosomal subunit|cytoplasmic stress granule|nuclear speck|mitochondrial outer membrane|eukaryotic translation initiation factor 3 complex|extracellular exosome|cell-cell adherens junction|nucleus|cytoplasm	CTPase activity|ribosomal small subunit binding|RNA stem-loop binding|nucleoside-triphosphatase activity|eukaryotic initiation factor 4E binding|poly(A) binding|mRNA 5'-UTR binding|ATP-dependent RNA helicase activity|translation initiation factor binding|ATP-dependent DNA helicase activity|ATPase activity|RNA binding|transcription factor binding|cadherin binding involved in cell-cell adhesion|protein binding|poly(A) RNA binding|GTPase activity|ATP binding|DNA binding	negative regulation of intrinsic apoptotic signaling pathway|protein localization to cytoplasmic stress granule|positive regulation of G1/S transition of mitotic cell cycle|intrinsic apoptotic signaling pathway|positive regulation of chemokine (C-C motif) ligand 5 production|cellular response to osmotic stress|cellular response to arsenic-containing substance|positive regulation of translational initiation|positive regulation of translation|positive regulation of cysteine-type endopeptidase activity involved in apoptotic process|negative regulation of cysteine-type endopeptidase activity involved in apoptotic process|stress granule assembly|negative regulation of protein complex assembly|chromosome segregation|positive regulation of cell growth|positive regulation of viral genome replication|extrinsic apoptotic signaling pathway via death domain receptors|negative regulation of cell growth|positive regulation of interferon-beta production|RNA secondary structure unwinding|positive regulation of apoptotic process|DNA duplex unwinding|response to virus|negative regulation of translation|Wnt signaling pathway|positive regulation of gene expression|cell-cell adhesion|positive regulation of transcription from RNA polymerase II promoter|mature ribosome assembly|negative regulation of apoptotic process|intracellular signal transduction|transcription, DNA-templated|innate immune response		Y	14.9281	15.7662	15.58	15.0472	15.1607	15.0897	15.6917	15.072	15.0069	15.753
ENSG00000067048.16	DDX3Y	cytoplasmic ribonucleoprotein granule|membrane|nucleus|cytoplasm	ATP-dependent RNA helicase activity|RNA binding|ATP binding|DNA binding	chromosome segregation|RNA secondary structure unwinding|regulation of gene expression|translational initiation			13.2177	-1.1028	13.428	5.38878	13.2901	13.1815	1.69838	12.989	13.1872	1.69838
ENSG00000152670.18	DDX4	pi-body|piP-body|P granule|perinuclear region of cytoplasm|cytoplasm	ATP-dependent RNA helicase activity|ATP binding|nucleic acid binding	male meiosis|DNA methylation involved in gamete generation|piRNA metabolic process|sperm motility|RNA secondary structure unwinding|gene silencing by RNA|spermatogenesis|multicellular organism development|cell differentiation			0.388973	3.06086	0.388973	5.04134	3.88401	4.51286	-0.0957144	4.10646	-0.0957144	4.33019
ENSG00000183258.11	DDX41	spliceosomal complex|catalytic step 2 spliceosome|membrane|cytosol|nucleus|endoplasmic reticulum	ATP-dependent RNA helicase activity|protein binding|poly(A) RNA binding|ATP binding|metal ion binding|DNA binding	regulation of type I interferon production|positive regulation of type I interferon production|RNA secondary structure unwinding|mRNA splicing, via spliceosome|apoptotic process|cell proliferation|cell differentiation|positive regulation of transcription from RNA polymerase II promoter|defense response to virus|cellular response to interferon-beta			11.1914	11.2324	9.879	11.376	11.2357	11.084	10.6476	10.7727	11.0248	10.7727
ENSG00000198231.12	DDX42	nuclear speck|Cajal body|nucleoplasm|membrane|nucleus|cytoplasm	ATP-dependent RNA helicase activity|protein binding|poly(A) RNA binding|ATP binding	protein localization|RNA secondary structure unwinding			13.7931	13.5266	13.4347	13.456	13.7325	13.312	13.8063	13.8109	13.7152	13.4323
ENSG00000080007.7	DDX43	intracellular	ATP-dependent RNA helicase activity|RNA binding|ATP binding	RNA secondary structure unwinding			2.82117	2.82117	2.82117	8.56986	2.82117	4.08022	2.9578	4.55462	4.3374	5.14811
ENSG00000145833.15	DDX46	nucleus|nuclear speck|Cajal body|membrane	ATP-dependent RNA helicase activity|poly(A) RNA binding|ATP binding	RNA secondary structure unwinding|regulation of gene expression|mRNA splicing, via spliceosome			13.1382	13.1282	12.757	13.0355	13.1638	12.8131	12.9823	13.0753	13.244	13.1098
ENSG00000213782.7	DDX47	nucleolus|nucleoplasm|membrane	ATP-dependent RNA helicase activity|protein binding|poly(A) RNA binding|ATP binding	rRNA processing|extrinsic apoptotic signaling pathway via death domain receptors|RNA secondary structure unwinding|RNA splicing|mRNA processing			12.0174	11.747	12.2368	12.2401	11.8664	11.9729	12.1233	11.7499	11.9963	12.0841
ENSG00000105671.11	DDX49	nucleoplasm	ATP-dependent RNA helicase activity|poly(A) RNA binding|ATP binding	rRNA processing|RNA secondary structure unwinding			10.3197	10.2364	10.5608	9.56679	7.69862	10.0452	8.44813	9.65558	10.1878	9.68881
ENSG00000108654.11	DDX5	intracellular ribonucleoprotein complex|catalytic step 2 spliceosome|nucleolus|nucleoplasm|extracellular matrix|extracellular exosome|membrane|nucleus	pre-mRNA binding|androgen receptor binding|RNA helicase activity|ATP-dependent RNA helicase activity|transcription coactivator activity|estrogen receptor binding|protein binding|poly(A) RNA binding|ATP binding|calmodulin binding|enzyme binding|calcium-dependent protein binding	regulation of androgen receptor signaling pathway|regulation of skeletal muscle cell differentiation|regulation of osteoblast differentiation|rhythmic process|positive regulation of DNA damage response, signal transduction by p53 class mediator|intrinsic apoptotic signaling pathway by p53 class mediator|mRNA transcription|positive regulation of intracellular estrogen receptor signaling pathway|cell growth|RNA secondary structure unwinding|mRNA splicing, via spliceosome|regulation of alternative mRNA splicing, via spliceosome|positive regulation of transcription from RNA polymerase II promoter|negative regulation of transcription from RNA polymerase II promoter|regulation of viral genome replication			16.0133	15.8402	15.7832	15.9394	16.1567	16.3092	15.8852	15.9155	16.0509	15.6908
ENSG00000107625.12	DDX50	nucleolus|membrane|plasma membrane	ATP-dependent RNA helicase activity|poly(A) RNA binding|ATP binding	RNA secondary structure unwinding			11.8448	11.6343	11.999	11.853	11.744	11.8265	11.7086	11.766	11.8182	11.8667
ENSG00000185163.9	DDX51	nucleolus|membrane	ATP-dependent RNA helicase activity|poly(A) RNA binding|ATP binding	rRNA processing|RNA secondary structure unwinding			11.6852	10.2079	10.3531	10.4524	10.7422	10.8031	11.1577	10.3581	10.6434	10.009
ENSG00000278053.4	DDX52	nucleolus|nucleoplasm|membrane|nucleus	ATP-dependent RNA helicase activity|poly(A) RNA binding|ATP binding	rRNA processing|RNA secondary structure unwinding			12.2226	12.2542	12.2778	12.2801	11.8011	12.0974	12.2689	12.3414	11.9235	12.1683
ENSG00000184735.6	DDX53	nucleus	ATP-dependent RNA helicase activity|RNA binding|ATP binding	RNA secondary structure unwinding			2.12587	2.12587	2.12587	6.02925	2.12587	4.14102	5.43426	2.9682	4.02273	-1.12679
ENSG00000123064.12	DDX54	nucleolus|membrane|nucleus	ATP-dependent RNA helicase activity|estrogen receptor binding|receptor binding|transcription corepressor activity|poly(A) RNA binding|ATP binding	RNA metabolic process|intracellular estrogen receptor signaling pathway|RNA processing|RNA secondary structure unwinding|negative regulation of nucleic acid-templated transcription|transcription, DNA-templated|regulation of transcription, DNA-templated			11.8016	11.3502	11.6404	11.7781	11.2511	11.2577	11.6487	11.5755	11.5263	11.3938
ENSG00000111364.15	DDX55	membrane	ATP-dependent RNA helicase activity|protein binding|poly(A) RNA binding|ATP binding	RNA secondary structure unwinding			10.5741	10.8095	10.4914	11.1686	10.985	10.8083	10.7462	10.8461	10.8221	10.764
ENSG00000136271.10	DDX56	nucleolus|membrane	ATP-dependent RNA helicase activity|poly(A) RNA binding|ATP binding	rRNA processing|RNA secondary structure unwinding|positive regulation of neuron projection development			12.0433	11.922	11.7441	12.2053	11.398	11.8172	11.7475	11.4335	12.0247	12.007
ENSG00000107201.9	DDX58	ruffle membrane|bicellular tight junction|actin cytoskeleton|cytosol|cytoplasm	single-stranded RNA binding|double-stranded RNA binding|helicase activity|identical protein binding|protein binding|zinc ion binding|ATP binding|double-stranded DNA binding	RIG-I signaling pathway|cytoplasmic pattern recognition receptor signaling pathway in response to virus|regulation of type III interferon production|positive regulation of granulocyte macrophage colony-stimulating factor production|detection of virus|positive regulation of defense response to virus by host|positive regulation of sequence-specific DNA binding transcription factor activity|positive regulation of transcription factor import into nucleus|positive regulation of interleukin-8 production|positive regulation of interleukin-6 production|positive regulation of interferon-beta production|positive regulation of interferon-alpha production|regulation of cell migration|negative regulation of type I interferon production|response to virus|positive regulation of gene expression|positive regulation of transcription from RNA polymerase II promoter|innate immune response|response to exogenous dsRNA		Y	11.3182	11.3416	11.5727	13.2386	11.0663	12.0392	11.3369	12.0485	11.3488	11.6956
ENSG00000118197.13	DDX59	nucleus|intracellular|cytoplasm	ATP-dependent RNA helicase activity|RNA binding|ATP binding|metal ion binding	RNA secondary structure unwinding			10.9035	10.1861	10.9831	11.1636	11.2201	10.7104	11.1792	10.9748	11.0302	10.6186
ENSG00000110367.11	DDX6	RISC complex|cytoplasmic stress granule|intracellular membrane-bounded organelle|cytoplasmic mRNA processing body|cell-cell adherens junction|membrane|cytosol|cytoplasm|nucleolus|mitochondrion|P granule|heterochromatin|outer dense fiber|sperm annulus	RNA helicase activity|ATP-dependent RNA helicase activity|protein domain specific binding|helicase activity|cadherin binding involved in cell-cell adhesion|protein binding|poly(A) RNA binding|ATP binding	viral RNA genome packaging|exonucleolytic nuclear-transcribed mRNA catabolic process involved in deadenylation-dependent decay|RNA secondary structure unwinding|cytoplasmic mRNA processing body assembly|regulation of translation|cell-cell adhesion|stem cell population maintenance|negative regulation of neuron differentiation|spermatogenesis			14.728	14.8994	15.0002	14.3203	13.9513	14.4333	14.792	14.5854	14.5314	14.823
ENSG00000137628.16	DDX60	intermediate filament cytoskeleton|cytoplasm	single-stranded RNA binding|double-stranded RNA binding|double-stranded DNA binding|helicase activity|protein binding|ATP binding	positive regulation of RIG-I signaling pathway|positive regulation of MDA-5 signaling pathway|response to virus|innate immune response			11.6326	10.9884	12.1891	13.8723	11.5004	12.6641	11.9827	12.2648	10.9787	12.1514
ENSG00000181381.13	DDX60L		RNA binding|helicase activity|ATP binding				12.6471	10.8824	11.5296	12.8675	11.5826	12.1295	11.6795	11.8281	12.2417	11.9344
ENSG00000177030.16	DEAF1	nucleolus|nucleoplasm|extracellular region|nucleus|cytoplasm|transcription factor complex	protein binding|transcription factor activity, sequence-specific DNA binding|DNA binding|metal ion binding	embryonic skeletal system development|regulation of mammary gland epithelial cell proliferation|germ cell development|neural tube closure|anatomical structure morphogenesis|regulation of transcription from RNA polymerase II promoter|positive regulation of transcription, DNA-templated|negative regulation of transcription, DNA-templated|behavioral fear response|transcription from RNA polymerase II promoter|visual learning	SAND	Y	10.9019	10.5376	11.1067	11.9904	11.2346	10.7251	11.2287	10.884	11.2188	11.1983
ENSG00000173077.14	DEC1			negative regulation of cell proliferation			4.20373	3.31503	2.34932	4.31414	-0.903568	5.41751	0.784401	0.784401	4.83375	0.784401
ENSG00000104325.6	DECR1	mitochondrial matrix|nucleoplasm|extracellular exosome|mitochondrion|nucleus|cytoplasm	2,4-dienoyl-CoA reductase (NADPH) activity|oxidoreductase activity, acting on NAD(P)H|NADPH binding	fatty acid beta-oxidation|protein homotetramerization			12.6241	12.391	12.9952	12.6849	12.9025	12.5156	12.4769	12.6888	12.9981	12.3642
ENSG00000242612.6	DECR2	peroxisomal membrane	trans-2-enoyl-CoA reductase (NADPH) activity|2,4-dienoyl-CoA reductase (NADPH) activity|receptor binding	cellular lipid metabolic process|unsaturated fatty acid biosynthetic process|oxidation-reduction process			10.9452	10.2562	8.76278	10.3409	8.14258	10.125	9.71129	9.73002	9.71541	8.40947
ENSG00000158796.16	DEDD	nucleolus|cytoplasm	protein binding|DNA binding	regulation of apoptotic process|transcription, DNA-templated|decidualization|negative regulation of protein catabolic process|extrinsic apoptotic signaling pathway via death domain receptors|negative regulation of transcription of nuclear large rRNA transcript from RNA polymerase I promoter|spermatogenesis		Y	11.3445	11.1665	11.5237	11.6729	11.6541	11.1501	11.4194	11.777	11.5915	11.1305
ENSG00000160570.13	DEDD2	nucleolus|nucleoplasm	receptor signaling complex scaffold activity|protein binding|DNA binding	apoptotic nuclear changes|cellular homeostasis|rRNA catabolic process|positive regulation of extrinsic apoptotic signaling pathway|RNA processing|extrinsic apoptotic signaling pathway via death domain receptors|negative regulation of transcription, DNA-templated|intracellular signal transduction|transcription, DNA-templated		Y	9.9855	9.80862	10.3698	11.2559	10.4929	10.223	10.2307	9.78973	10.6719	10.2607
ENSG00000023892.10	DEF6	cytoskeleton|perinuclear region of cytoplasm|filopodium|membrane|nucleus|plasma membrane	protein binding				8.62524	8.66934	8.46237	9.17791	9.34745	9.11883	9.03571	9.24571	9.08785	8.42158
ENSG00000140995.16	DEF8	intracellular	metal ion binding	intracellular signal transduction			11.9405	11.8407	11.3433	11.0868	12.0697	11.6834	11.3823	11.6599	11.9387	11.5499
ENSG00000206047.2	DEFA1	azurophil granule lumen|Golgi lumen|extracellular matrix|extracellular exosome|extracellular space|extracellular region		defense response to fungus|innate immune response in mucosa|antibacterial humoral response|defense response to Gram-positive bacterium|killing of cells of other organism|intracellular estrogen receptor signaling pathway|chemotaxis|defense response to virus|immune response|innate immune response			0.0603802	0.0603802	0.0603802	0.0603802	3.3403	3.33841	0.00895565	0.00895565	0.00895565	0.00895565
ENSG00000240247.6	DEFA1B	azurophil granule lumen|Golgi lumen|extracellular matrix|extracellular exosome|extracellular space|extracellular region		defense response to fungus|innate immune response in mucosa|antibacterial humoral response|defense response to Gram-positive bacterium|killing of cells of other organism|intracellular estrogen receptor signaling pathway|chemotaxis|defense response to virus|immune response|innate immune response			0.401868	0.401868	0.401868	0.401868	0.401868	2.85867	-0.209246	-0.209246	-0.209246	-0.209246
ENSG00000164821.4	DEFA4	Golgi lumen|azurophil granule|extracellular space|extracellular region		antimicrobial humoral response|defense response to fungus|antibacterial humoral response|defense response to Gram-positive bacterium|killing of cells of other organism|defense response to Gram-negative bacterium|innate immune response			-0.148159	-0.148159	-0.148159	-0.148159	2.25779	0.264458	0.264458	0.264458	0.264458	0.264458
ENSG00000164816.7	DEFA5	secretory granule lumen|Golgi lumen|transport vesicle|extracellular space|extracellular region		defense response to fungus|antibacterial humoral response|killing of cells of other organism|innate immune response			0.497198	0.497198	0.497198	0.497198	0.497198	-0.258883	-0.258883	-0.258883	3.5368	-0.258883
ENSG00000164822.4	DEFA6	Golgi lumen|extracellular space|extracellular region	protein binding	defense response to fungus|antibacterial humoral response|killing of cells of other organism|innate immune response			1.51584	1.51584	1.51584	1.51584	1.51584	1.90689	-0.74808	-0.74808	4.23057	3.42182
ENSG00000164825.3	DEFB1	sperm midpiece|Golgi lumen|extracellular exosome|extracellular space|extracellular region	CCR6 chemokine receptor binding|protein binding	positive regulation of sperm motility involved in capacitation|calcium-mediated signaling using intracellular calcium source|innate immune response in mucosa|antibacterial humoral response|defense response to Gram-positive bacterium|response to bacterium|cAMP-mediated signaling|defense response to Gram-negative bacterium|chemotaxis|immune response|innate immune response|defense response to bacterium|G-protein coupled receptor signaling pathway|response to testosterone|acute inflammatory response			12.5308	12.6101	13.1528	13.4287	13.6117	12.3269	13.0096	12.5919	13.4018	13.1363
ENSG00000176782.2	DEFB104A	cell surface|extracellular region		innate immune response|defense response to bacterium			0.260368	0.260368	0.260368	0.260368	0.260368	1.85212	-0.135569	-0.135569	-0.135569	-0.135569
ENSG00000177023.2	DEFB104B	cell surface|extracellular region		innate immune response|defense response to bacterium			0.260368	0.260368	0.260368	0.260368	0.260368	1.85212	-0.135569	-0.135569	-0.135569	-0.135569
ENSG00000186579.2	DEFB106A	cell surface|extracellular region		innate immune response|defense response to bacterium			0.594688	0.594688	0.594688	0.594688	0.594688	-0.309644	-0.309644	-0.309644	4.23029	-0.309644
ENSG00000180872.4	DEFB112	cell surface|extracellular region		innate immune response|defense response to bacterium			0.347845	0.347845	0.347845	0.347845	0.347845	2.47439	-0.181117	-0.181117	-0.181117	-0.181117
ENSG00000180483.6	DEFB119	cell surface|extracellular region		innate immune response|defense response to bacterium			0.546325	0.546325	0.546325	0.546325	0.546325	-0.284463	-0.284463	-0.284463	-0.284463	3.88626
ENSG00000204548.3	DEFB121	cell surface|extracellular region	protein binding|molecular_function	innate immune response|defense response to bacterium			0.644483	0.644483	0.644483	0.644483	0.644483	-0.335572	-0.335572	-0.335572	-0.335572	4.5845
ENSG00000180383.3	DEFB124	cell surface|extracellular region		innate immune response|defense response to bacterium			0.0261075	3.34477	0.0261075	0.0261075	0.0261075	3.01196	0.049105	0.049105	0.049105	0.049105
ENSG00000178591.6	DEFB125	cell surface|extracellular region		innate immune response|defense response to bacterium			0.553612	0.553612	0.553612	0.553612	0.553612	-0.288257	3.9381	-0.288257	-0.288257	-0.288257
ENSG00000088782.4	DEFB127	cell surface|cellular_component|extracellular region	protein binding	innate immune response|defense response to bacterium			0.347845	0.347845	0.347845	0.347845	0.347845	2.47439	-0.181117	-0.181117	-0.181117	-0.181117
ENSG00000186458.4	DEFB132	cell surface|extracellular region		innate immune response|defense response to bacterium			5.06331	0.357355	0.357355	0.357355	0.357355	2.77367	-0.149755	-0.149755	4.02889	-0.149755
ENSG00000205882.8	DEFB134	cell surface|extracellular region		innate immune response|defense response to bacterium			0.160913	3.03067	0.160913	0.160913	0.160913	3.86252	-0.0807308	-0.0807308	-0.0807308	-0.0807308
ENSG00000143753.12	DEGS1	integral component of plasma membrane|endoplasmic reticulum|membrane|mitochondrion|endoplasmic reticulum membrane	sphingolipid delta-4 desaturase activity|electron carrier activity	ceramide biosynthetic process|sphingolipid biosynthetic process|unsaturated fatty acid biosynthetic process|oxidation-reduction process			11.8551	12.1332	12.4702	12.112	12.7365	12.2033	12.1872	11.8481	12.3087	12.4939
ENSG00000168350.7	DEGS2	endoplasmic reticulum membrane|integral component of membrane	sphingosine hydroxylase activity|sphingolipid delta-4 desaturase activity	ceramide biosynthetic process|sphingolipid biosynthetic process|oxidation-reduction process|sphinganine metabolic process			10.2231	9.46985	10.4563	10.1638	10.5423	9.99225	10.743	9.65226	9.67052	9.89282
ENSG00000124795.14	DEK	nucleoplasm|nucleus|contractile fiber	histone binding|poly(A) RNA binding|DNA binding	regulation of double-strand break repair|viral genome replication|positive regulation of gene expression, epigenetic|covalent chromatin modification|regulation of transcription from RNA polymerase II promoter|transcription from RNA polymerase II promoter|signal transduction|regulation of double-strand break repair via nonhomologous end joining			13.5585	13.1767	13.8436	13.6782	13.4303	13.378	13.7745	13.5399	13.1698	13.821
ENSG00000119522.15	DENND1A	clathrin-coated vesicle|presynaptic membrane|clathrin-coated vesicle membrane|cell junction|dendrite|synapse|neuronal cell body	phosphatidylinositol phosphate binding|Rab guanyl-nucleotide exchange factor activity|phosphatidylinositol-3-phosphate binding|protein binding|Rab GTPase binding|SH3 domain binding	regulation of Rab protein signal transduction|endocytic recycling|protein transport|endocytosis|positive regulation of GTPase activity|synaptic vesicle endocytosis			11.5287	11.3692	11.6916	11.3087	11.002	11.6873	10.9376	11.3138	11.197	11.4526
ENSG00000213047.11	DENND1B	clathrin-coated vesicle|cytosol	Rab guanyl-nucleotide exchange factor activity|Rab GTPase binding	T-helper 2 cell cytokine production|endocytic recycling|T cell receptor signaling pathway|protein transport|regulation of immune response|positive regulation of GTPase activity			12.8478	13.2486	13.461	12.9567	12.406	12.6184	12.9701	13.0185	13.2187	13.3433
ENSG00000205744.9	DENND1C	clathrin-coated vesicle|cytosol	Rab guanyl-nucleotide exchange factor activity	positive regulation of GTPase activity			10.2238	10.2879	10.1925	10.0259	9.53469	9.89781	9.99672	9.77527	9.73173	10.4492
ENSG00000146966.12	DENND2A	actin cytoskeleton|cytosol	Rab guanyl-nucleotide exchange factor activity	retrograde transport, endosome to Golgi|protein transport|positive regulation of GTPase activity			10.6055	10.0457	10.9554	10.1438	9.79413	10.7039	10.867	8.73484	10.0033	10.1699
ENSG00000175984.14	DENND2C		Rab guanyl-nucleotide exchange factor activity	positive regulation of GTPase activity			9.91618	9.41692	9.73441	9.47034	9.24425	10.163	9.25974	9.7938	9.50681	9.4443
ENSG00000162777.16	DENND2D	cytoplasm	Rab guanyl-nucleotide exchange factor activity|protein binding	positive regulation of GTPase activity			11.615	11.72	11.7318	11.0485	11.1785	11.8421	11.1434	11.3409	11.4507	11.3817
ENSG00000105339.10	DENND3		Rab guanyl-nucleotide exchange factor activity	cellular protein catabolic process|endosome to lysosome transport|positive regulation of GTPase activity			12.7374	12.2429	10.1966	12.444	12.6755	11.9478	12.3454	12.755	12.1383	11.5511
ENSG00000174485.15	DENND4A	nucleus	Rab guanyl-nucleotide exchange factor activity|DNA binding	transcription, DNA-templated|positive regulation of GTPase activity|regulation of transcription, DNA-templated			13.4572	13.3068	13.1412	12.6441	12.2839	12.849	12.8151	12.7703	13.4044	13.2292
ENSG00000198837.9	DENND4B	Golgi apparatus|nucleus	Rab guanyl-nucleotide exchange factor activity	regulation of Rab protein signal transduction|positive regulation of GTPase activity			11.7828	12.043	11.3961	11.8464	11.8306	12.2052	11.3552	11.73	11.4133	12.0297
ENSG00000137145.20	DENND4C	plasma membrane|cytosol|retromer complex|insulin-responsive compartment	Rab guanyl-nucleotide exchange factor activity	protein localization to plasma membrane|cellular response to insulin stimulus			13.5967	13.8863	13.8016	12.5056	12.9507	13.3156	13.283	13.4929	13.5023	13.5928
ENSG00000184014.7	DENND5A	retromer complex|trans-Golgi network|cytosol|Golgi apparatus	calcium channel activity|Rab guanyl-nucleotide exchange factor activity|protein binding|Rab GTPase binding	detection of mechanical stimulus|calcium ion transmembrane transport|retrograde transport, endosome to Golgi|positive regulation of GTPase activity			12.7166	12.5669	12.7657	12.437	12.0076	12.8392	12.4347	12.3551	12.1977	12.5558
ENSG00000170456.14	DENND5B	membrane|integral component of membrane	calcium channel activity|Rab guanyl-nucleotide exchange factor activity	detection of mechanical stimulus|calcium ion transmembrane transport|positive regulation of GTPase activity			11.3958	12.0475	12.5453	11.3561	10.5579	12.2802	11.6667	11.4682	11.2983	11.3047
ENSG00000174839.12	DENND6A	recycling endosome|intracellular membrane-bounded organelle|cytoplasm	Rab guanyl-nucleotide exchange factor activity	positive regulation of cell-cell adhesion mediated by cadherin|positive regulation of GTPase activity			12.1416	12.116	12.4108	12.0723	12.3047	12.2111	12.2293	12.3263	12.1729	12.3344
ENSG00000205593.11	DENND6B	recycling endosome	Rab guanyl-nucleotide exchange factor activity	positive regulation of GTPase activity			9.62566	9.26086	9.43907	9.87041	9.98612	10.0411	8.02177	10.277	9.63329	9.46832
ENSG00000139726.10	DENR	cellular_component	translation initiation factor activity|protein binding|molecular_function	ribosome disassembly|IRES-dependent translational initiation|formation of translation preinitiation complex			13.284	12.5077	13.091	12.9482	12.7592	12.5264	13.2198	12.9801	13.0319	12.8422
ENSG00000024526.16	DEPDC1	transcriptional repressor complex|nucleoplasm|nucleus	protein binding|GTPase activator activity	negative regulation of transcription, DNA-templated|intracellular signal transduction|transcription, DNA-templated|positive regulation of GTPase activity			6.05444	1.99027	5.91076	5.63047	7.34102	6.69036	5.40999	4.5636	7.06592	3.926
ENSG00000035499.12	DEPDC1B	cytosol	GTPase activator activity	positive regulation of Wnt signaling pathway|cell migration|regulation of small GTPase mediated signal transduction|intracellular signal transduction|positive regulation of GTPase activity			7.75891	8.70596	7.51777	7.97087	5.53652	7.74275	7.88765	7.80425	7.9729	5.80686
ENSG00000166153.16	DEPDC4	intracellular		intracellular signal transduction			7.77922	7.27439	7.97287	6.41088	7.21026	6.69815	7.6233	7.33834	8.42321	6.51571
ENSG00000100150.16	DEPDC5	Iml1 complex|lysosome|lysosomal membrane|perinuclear region of cytoplasm|cytosol	protein complex binding|GTPase activator activity	negative regulation of TOR signaling|negative regulation of TORC1 signaling|cellular response to amino acid starvation|intracellular signal transduction|positive regulation of GTPase activity			11.046	10.7115	10.9777	10.7955	10.2594	11.108	10.8176	10.5463	10.7469	10.6943
ENSG00000121690.9	DEPDC7	cellular_component|cytosol	molecular_function|GTPase activator activity	regulation of small GTPase mediated signal transduction|biological_process|intracellular signal transduction|positive regulation of GTPase activity			9.49135	9.64552	8.5007	1.32262	7.78112	8.24106	5.43839	7.03098	8.24135	7.30813
ENSG00000155792.9	DEPTOR	intracellular	protein binding	regulation of extrinsic apoptotic signaling pathway|negative regulation of cell size|negative regulation of protein kinase activity|negative regulation of TOR signaling|intracellular signal transduction			13.7639	13.4792	14.0915	13.6093	13.6871	12.2239	14.1992	13.9462	14.3992	14.2368
ENSG00000023697.12	DERA	extracellular exosome|cytosol|nucleus	deoxyribose-phosphate aldolase activity	deoxyribonucleoside catabolic process|deoxyribonucleotide catabolic process|deoxyribose phosphate catabolic process|carbohydrate catabolic process|pentose-phosphate shunt			11.2215	11.5341	11.8767	11.6336	11.5513	11.5661	11.5395	11.2806	11.3178	11.5713
ENSG00000136986.9	DERL1	Derlin-1-VIMP complex|Derlin-1 retrotranslocation complex|host cell|VCP-NPL4-UFD1 AAA ATPase complex|integral component of endoplasmic reticulum membrane|endoplasmic reticulum|membrane|integral component of membrane|early endosome|late endosome	ubiquitin-specific protease binding|MHC class I protein binding|ATPase binding|protease binding|receptor activity|ubiquitin protein ligase binding|protein binding	intracellular transport of viral protein in host cell|endoplasmic reticulum unfolded protein response|ERAD pathway|protein destabilization|establishment of protein localization|ER-associated misfolded protein catabolic process|protein homooligomerization|positive regulation of protein binding|positive regulation of protein ubiquitination|retrograde protein transport, ER to cytosol|ER-associated ubiquitin-dependent protein catabolic process|response to unfolded protein|cellular response to unfolded protein			13.2084	13.1173	13.5591	12.8403	13.2385	13.1128	13.3428	12.8983	13.1615	13.4157
ENSG00000072849.10	DERL2	endoplasmic reticulum quality control compartment|integral component of endoplasmic reticulum membrane|endoplasmic reticulum|membrane|endoplasmic reticulum membrane|early endosome|late endosome	protein binding	endoplasmic reticulum mannose trimming|negative regulation of retrograde protein transport, ER to cytosol|endoplasmic reticulum unfolded protein response|positive regulation of cell growth|retrograde protein transport, ER to cytosol|ER-associated ubiquitin-dependent protein catabolic process|positive regulation of cell proliferation|suckling behavior			12.3654	12.4144	13.0717	13.2999	12.7299	12.3375	12.8999	12.6314	13.0732	12.8483
ENSG00000099958.14	DERL3	integral component of endoplasmic reticulum membrane	protein binding	negative regulation of retrograde protein transport, ER to cytosol|endoplasmic reticulum unfolded protein response|protein N-linked glycosylation via asparagine|ER-associated ubiquitin-dependent protein catabolic process			9.52162	8.29851	9.33375	9.09163	9.67155	10.3742	9.55989	9.14971	8.7926	9.17738
ENSG00000175084.11	DES	intercalated disc|intermediate filament cytoskeleton|Z disc|sarcolemma|extracellular exosome|cytosol|intracellular|cytoplasm|cytoskeleton|intermediate filament|contractile fiber|neuromuscular junction|fascia adherens	cytoskeletal protein binding|identical protein binding|protein binding|structural constituent of cytoskeleton	intermediate filament organization|muscle filament sliding|regulation of heart contraction|muscle contraction|cytoskeleton organization			1.90276	13.2285	1.90276	1.90276	7.17366	7.67848	7.28685	6.34002	5.96975	-0.977623
ENSG00000100418.7	DESI1	nucleus|cytoplasm	peptidase activity|protein binding|identical protein binding	proteolysis			12.1714	11.7766	11.4185	12.56	11.9471	11.8716	12.0416	11.8067	11.818	11.9883
ENSG00000121644.18	DESI2	cytoplasm	peptidase activity	proteolysis			12.1996	12.2399	13.1007	11.9316	12.6744	12.4493	12.7814	12.1966	12.0157	12.6833
ENSG00000140543.13	DET1	nucleus					9.33973	8.81355	9.98669	11.628	11.7845	9.72617	10.0734	10.4618	10.3884	10.6223
ENSG00000165325.13	DEUP1	deuterosome|centriole	protein binding	centriole replication|multi-ciliated epithelial cell differentiation|de novo centriole assembly|cell projection organization			5.96916	6.78856	10.6687	6.65966	7.54026	6.39548	7.78457	7.43537	7.78887	8.11646
ENSG00000182108.9	DEXI						9.82114	10.0692	10.4322	9.97273	10.3115	10.0742	10.8295	9.31354	9.9013	9.79853
ENSG00000160049.11	DFFA	nuclear chromatin|nucleoplasm|cytosol|nucleus|cytoplasm	protein binding	negative regulation of apoptotic DNA fragmentation|negative regulation of execution phase of apoptosis|apoptotic DNA fragmentation|positive regulation of apoptotic process|thymocyte apoptotic process			12.2313	12.2294	12.2525	12.2506	12.0104	12.1139	12.0423	12.0978	12.1964	12.2312
ENSG00000169598.15	DFFB	nuclear chromatin|nucleolus|nucleoplasm|cytosol|nucleus	enzyme binding|deoxyribonuclease activity|DNA binding|protein binding|nuclease activity	apoptotic chromosome condensation|apoptotic DNA fragmentation			9.14848	9.83737	8.83388	9.34021	8.99764	9.43833	9.25225	8.6575	9.16906	9.30722
ENSG00000105928.13	DFNA5	cytoplasm		positive regulation of intrinsic apoptotic signaling pathway|sensory perception of sound|negative regulation of cell proliferation|apoptotic process|inner ear receptor cell differentiation			11.0174	9.77353	10.736	10.7505	10.9738	11.4179	9.93015	10.9405	10.4004	10.048
ENSG00000204311.12	DFNB59	neuronal cell body		sensory perception of sound			8.0283	7.65352	6.85712	8.27958	9.35802	9.17324	9.0322	9.20519	9.68343	2.26595
ENSG00000185000.5	DGAT1	endoplasmic reticulum membrane|integral component of membrane|membrane|intracellular membrane-bounded organelle	retinol O-fatty-acyltransferase activity|diacylglycerol O-acyltransferase activity|transferase activity, transferring acyl groups|protein binding|2-acylglycerol O-acyltransferase activity	diacylglycerol metabolic process|retinol metabolic process|acylglycerol acyl-chain remodeling|long-chain fatty-acyl-CoA metabolic process|very-low-density lipoprotein particle assembly|triglyceride metabolic process|triglyceride biosynthetic process|lipid storage|fatty acid homeostasis			10.833	10.3703	10.6762	10.7487	11.0035	10.4849	10.3469	10.3501	10.7526	11.0703
ENSG00000062282.14	DGAT2	lipid particle|integral component of endoplasmic reticulum membrane|perinuclear region of cytoplasm|endoplasmic reticulum|mitochondrion|endoplasmic reticulum membrane|integral component of membrane|membrane|intracellular membrane-bounded organelle	retinol O-fatty-acyltransferase activity|diacylglycerol O-acyltransferase activity|protein homodimerization activity|2-acylglycerol O-acyltransferase activity	regulation of plasma lipoprotein particle levels|cellular response to oleic acid|fat pad development|glycerol metabolic process|cellular triglyceride homeostasis|fatty acid homeostasis|low-density lipoprotein particle clearance|diacylglycerol metabolic process|retinol metabolic process|acylglycerol acyl-chain remodeling|long-chain fatty-acyl-CoA metabolic process|triglyceride biosynthetic process|cholesterol homeostasis|lipid storage|positive regulation of gluconeogenesis|positive regulation of triglyceride biosynthetic process|regulation of cholesterol metabolic process|negative regulation of fatty acid oxidation|regulation of lipoprotein metabolic process			9.41939	10.0205	9.58543	2.00715	9.38285	9.64419	7.04942	8.25308	8.44266	6.97627
ENSG00000184210.5	DGAT2L6	endoplasmic reticulum membrane|integral component of membrane	diacylglycerol O-acyltransferase activity	acylglycerol acyl-chain remodeling			-0.148159	-0.148159	-0.148159	-0.148159	2.25779	0.264458	0.264458	0.264458	0.264458	0.264458
ENSG00000100056.11	DGCR14	catalytic step 2 spliceosome|nucleus	protein binding|molecular_function	mRNA splicing, via spliceosome|nervous system development			7.78152	9.7977	10.2105	10.22	5.17678	9.20686	8.29117	8.5734	9.05668	7.72974
ENSG00000070413.18	DGCR2	integral component of membrane	carbohydrate binding	organ morphogenesis|cognition|cell adhesion			13.2424	12.6225	13.2927	12.9924	12.9684	12.8744	12.7569	12.9187	13.0702	13.2512
ENSG00000183628.12	DGCR6	proteinaceous extracellular matrix|nucleus	molecular_function	organ morphogenesis|cell adhesion			2.27007	8.28771	10.4156	10.5472	9.55505	8.39666	8.29741	8.12322	8.12042	8.15555
ENSG00000128185.9	DGCR6L	nucleus	protein binding				11.0344	10.4882	9.71886	11.256	11.0981	10.3805	10.7781	10.6177	10.8659	10.2183
ENSG00000128191.13	DGCR8	microprocessor complex|nucleolus|nucleoplasm|microtubule cytoskeleton|nucleus|cytoplasm	ribonuclease III activity|primary miRNA binding|double-stranded RNA binding|protein homodimerization activity|protein binding|heme binding|metal ion binding	primary miRNA processing|RNA phosphodiester bond hydrolysis, endonucleolytic|gene silencing by RNA|regulation of stem cell proliferation			11.8847	12.038	11.7688	11.9156	11.723	11.8542	11.4617	11.9397	12.15	11.8947
ENSG00000065357.19	DGKA	membrane|plasma membrane|cytosol	diacylglycerol kinase activity|ATP binding|calcium ion binding|phospholipid binding	phosphatidic acid biosynthetic process|protein kinase C-activating G-protein coupled receptor signaling pathway|platelet activation|phosphorylation|intracellular signal transduction			11.2112	11.3054	11.3173	12.4917	3.6438	9.97548	10.0748	10.2216	10.639	9.8754
ENSG00000136267.13	DGKB	plasma membrane|cytoplasm	diacylglycerol kinase activity|ATP binding|calcium ion binding	protein kinase C-activating G-protein coupled receptor signaling pathway|platelet activation|phosphorylation|intracellular signal transduction			7.8306	8.49082	8.04888	6.99983	5.47166	7.98087	5.44695	7.48287	7.72768	8.26676
ENSG00000077044.9	DGKD	plasma membrane|cytoplasm	diacylglycerol kinase activity|diacylglycerol binding|protein homodimerization activity|protein binding|protein heterodimerization activity|ATP binding|metal ion binding	second-messenger-mediated signaling|diacylglycerol metabolic process|protein homooligomerization|protein kinase C-activating G-protein coupled receptor signaling pathway|epidermal growth factor receptor signaling pathway|cell growth|response to organic substance|platelet activation|phosphorylation|protein transport|signal transduction|multicellular organism development|endocytosis			10.9181	10.9065	10.4154	10.6937	10.7558	10.6407	10.9482	10.9183	10.5524	11.0261
ENSG00000153933.9	DGKE	membrane|plasma membrane|cytoplasm|integral component of membrane	diacylglycerol kinase activity|ATP binding|metal ion binding	protein kinase C-activating G-protein coupled receptor signaling pathway|platelet activation|phospholipid biosynthetic process|phosphorylation|intracellular signal transduction			12.0795	12.5124	12.1614	11.8438	3.3316	10.7175	10.4305	10.8266	10.0836	10.3261
ENSG00000058866.14	DGKG	plasma membrane|cytoplasm	diacylglycerol kinase activity|ATP binding|calcium ion binding	protein kinase C-activating G-protein coupled receptor signaling pathway|platelet activation|phosphorylation|signal transduction|intracellular signal transduction|neuron development			9.02774	9.28118	8.84533	7.79218	8.36951	8.80648	8.79622	9.06298	9.0947	8.24214
ENSG00000102780.16	DGKH	nuclear membrane|endosome|nucleus|plasma membrane|cytoplasm	diacylglycerol kinase activity|ATP binding|metal ion binding	protein kinase C-activating G-protein coupled receptor signaling pathway|protein oligomerization|platelet activation|phosphorylation|intracellular signal transduction			12.8087	12.8583	12.1441	12.2247	13.0159	13.1099	12.5802	12.7838	12.4027	12.4529
ENSG00000157680.15	DGKI	protein complex|dendritic spine|synapse|nucleoplasm|nucleus|plasma membrane|cytoplasm|perinuclear region of cytoplasm|guanyl-nucleotide exchange factor complex|cytosol|presynaptic active zone|neuronal cell body|synaptic vesicle|axon terminus|synaptic membrane|excitatory synapse	diacylglycerol kinase activity|protein binding|ATP binding|metal ion binding|Ras GTPase binding|GTPase inhibitor activity	protein kinase C-activating G-protein coupled receptor signaling pathway|platelet activation|phosphorylation|intracellular signal transduction|positive regulation of Ras protein signal transduction|regulation of GTPase activity|regulation of synaptic transmission, glutamatergic|neurotransmitter secretion|habituation|excitatory postsynaptic potential|regulation of long term synaptic depression			10.3647	10.4556	7.74541	3.51077	6.65467	8.26187	7.75521	7.87576	7.98384	8.00447
ENSG00000274588.1	DGKK	plasma membrane|cytoplasm	diacylglycerol kinase activity|ATP binding|metal ion binding	diacylglycerol metabolic process|protein kinase C-activating G-protein coupled receptor signaling pathway|platelet activation|phosphorylation|response to oxidative stress|intracellular signal transduction			1.09198	4.10055	1.09198	1.09198	1.09198	2.883	3.76496	-0.573107	3.3229	-0.573107
ENSG00000145214.13	DGKQ	nuclear speck|cytoskeleton|cytosol|nucleus|plasma membrane|cytoplasm	activating transcription factor binding|diacylglycerol kinase activity|kinase binding|phospholipase binding|protein binding|ATP binding|metal ion binding	protein kinase C signaling|response to ATP|protein kinase C-activating G-protein coupled receptor signaling pathway|cAMP-mediated signaling|thrombin receptor signaling pathway|platelet activation|regulation of transcription from RNA polymerase II promoter|phosphorylation|G-protein coupled receptor signaling pathway		Y	8.90764	9.79667	9.70022	10.0232	9.53029	10.0063	9.11592	9.70612	9.85653	9.24036
ENSG00000149091.15	DGKZ	nucleoplasm|lamellipodium|nucleus|plasma membrane|cytoplasm	diacylglycerol kinase activity|protein binding|ATP binding|metal ion binding	protein kinase C-activating G-protein coupled receptor signaling pathway|platelet activation|cell migration|phosphorylation|intracellular signal transduction			11.9208	11.9025	12.3915	12.3448	11.9744	11.78	11.8275	12.0775	12.5294	12.4708
ENSG00000114956.19	DGUOK	mitochondrial matrix|mitochondrion|nucleus|cytoplasm|cytosol	deoxyguanosine kinase activity|nucleoside kinase activity|ATP binding	purine deoxyribonucleoside metabolic process|guanosine metabolic process|deoxyribonucleoside monophosphate biosynthetic process|nucleotide biosynthetic process|purine-containing compound salvage|protein phosphorylation|dGTP metabolic process|negative regulation of neuron projection development			10.5089	10.2109	8.91325	10.7884	10.9648	9.8706	10.3311	9.9115	10.4841	10.3864
ENSG00000116133.11	DHCR24	Golgi membrane|endoplasmic reticulum|membrane|endoplasmic reticulum membrane|nucleus|integral component of membrane|cytoplasm|cytoskeleton|cytosol	delta24-sterol reductase activity|oxidoreductase activity, acting on the CH-CH group of donors, NAD or NADP as acceptor|delta24(24-1) sterol reductase activity|peptide antigen binding|enzyme binding|oxidoreductase activity, acting on CH-OH group of donors|flavin adenine dinucleotide binding	skin development|cholesterol biosynthetic process|cholesterol biosynthetic process via lathosterol|cholesterol biosynthetic process via desmosterol|regulation of neuron death|negative regulation of cysteine-type endopeptidase activity involved in apoptotic process|tissue development|cell cycle arrest|apoptotic process|response to oxidative stress|negative regulation of apoptotic process|oxidation-reduction process|cholesterol metabolic process|male genitalia development|membrane organization|plasminogen activation|protein localization|amyloid precursor protein catabolic process|sterol metabolic process|negative regulation of cell proliferation|steroid metabolic process|response to hormone|Ras protein signal transduction			13.5618	12.617	13.1	13.3944	12.6631	13.2894	13.1037	12.6606	13.5181	12.3914
ENSG00000172893.15	DHCR7	nuclear outer membrane|integral component of endoplasmic reticulum membrane|endoplasmic reticulum|membrane|endoplasmic reticulum membrane|intracellular membrane-bounded organelle	7-dehydrocholesterol reductase activity|NADP binding	cholesterol biosynthetic process|cholesterol biosynthetic process via lathosterol|cholesterol biosynthetic process via desmosterol|oxidation-reduction process|post-embryonic development|multicellular organism growth|cell differentiation|blood vessel development|regulation of cell proliferation|lung development|sterol biosynthetic process|regulation of cholesterol biosynthetic process			10.5573	10.1252	10.78	10.4541	11.1985	10.4396	10.9496	10.019	10.6798	10.4134
ENSG00000117682.16	DHDDS	endoplasmic reticulum membrane	polyprenyltransferase activity|protein binding	dolichyl diphosphate biosynthetic process|protein glycosylation			12.7056	12.1468	12.2611	12.2084	11.8501	11.2656	12.2829	12.2637	12.9085	12.4468
ENSG00000104808.7	DHDH		D-xylose 1-dehydrogenase (NADP+) activity|NAD(P)+ transhydrogenase activity|trans-1,2-dihydrobenzene-1,2-diol dehydrogenase activity|electron carrier activity	D-xylose catabolic process|oxidation-reduction process|carbohydrate metabolic process			5.40186	5.30448	5.58726	4.6387	3.63982	7.16034	3.76699	3.76699	3.76699	3.76699
ENSG00000228716.6	DHFR	nucleoplasm|cellular_component|cytosol	methotrexate binding|folate reductase activity|dihydrofolate reductase activity|NADPH binding|drug binding|folic acid binding|mRNA binding	regulation of removal of superoxide radicals|tetrahydrofolate biosynthetic process|tetrahydrofolate metabolic process|dihydrofolate metabolic process|response to methotrexate|axon regeneration|tetrahydrobiopterin biosynthetic process|glycine biosynthetic process|folic acid metabolic process|one-carbon metabolic process|regulation of transcription involved in G1/S transition of mitotic cell cycle|positive regulation of nitric-oxide synthase activity|G1/S transition of mitotic cell cycle|nucleotide biosynthetic process|oxidation-reduction process			11.8099	11.9427	11.1934	11.8706	9.09198	11.2844	10.0483	11.4217	11.6339	11.1775
ENSG00000178700.7	DHFR2	mitochondrial matrix|mitochondrial inner membrane|mitochondrion	dihydrofolate reductase activity|mRNA binding|NADP binding	thymidine biosynthetic process|tetrahydrofolate biosynthetic process|tetrahydrofolate metabolic process|glycine biosynthetic process|one-carbon metabolic process|nucleotide biosynthetic process|oxidation-reduction process			10.1224	10.9956	11.186	10.5048	11.1552	10.6939	11.1567	10.1206	10.6012	11.0623
ENSG00000139549.2	DHH	extracellular space|plasma membrane	peptidase activity|protein binding|zinc ion binding|calcium ion binding|patched binding	cell-cell signaling|proteolysis|spermatid development|Leydig cell differentiation|male sex determination|regulation of steroid biosynthetic process|multicellular organism development|response to estradiol|response to estrogen|myelination			4.84052	3.4696	5.57588	4.9825	4.13649	5.80554	1.98326	5.97114	1.98326	6.18345
ENSG00000102967.11	DHODH	nucleoplasm|mitochondrial inner membrane|mitochondrion|cytoplasm|integral component of membrane|neuronal cell body	dihydroorotate dehydrogenase activity|drug binding|FMN binding|ubiquinone binding	'de novo' UMP biosynthetic process|'de novo' pyrimidine nucleobase biosynthetic process|pyrimidine nucleoside biosynthetic process|oxidation-reduction process|lactation|female pregnancy|positive regulation of apoptotic process|response to drug|response to organic cyclic compound|response to caffeine|response to starvation|response to L-arginine|regulation of mitochondrial fission			9.94306	9.42915	9.6723	10.0334	10.7304	9.67584	10.1611	10.0297	9.81543	9.73914
ENSG00000095059.15	DHPS	cytosol|cytoplasm	deoxyhypusine synthase activity|protein binding	deoxyhypusine biosynthetic process from spermidine|peptidyl-lysine modification to peptidyl-hypusine|positive regulation of cell proliferation|translation|glucose homeostasis|positive regulation of T cell proliferation|protein homotetramerization			11.0754	11.3698	10.895	11.3766	11.1473	10.9183	11.2844	11.2278	11.1572	10.9426
ENSG00000157379.13	DHRS1	endoplasmic reticulum|mitochondrion|mitochondrial inner membrane	oxidoreductase activity|protein binding	oxidation-reduction process			10.7229	10.3616	10.554	10.9661	10.9369	10.6527	9.7425	10.6869	11.1426	10.9387
ENSG00000278535.4	DHRS11	extracellular region	oxidoreductase activity	oxidation-reduction process			10.2388	10.346	10.3873	10.6907	10.5987	10.2787	10.1402	10.3443	10.3086	10.7516
ENSG00000102796.10	DHRS12		oxidoreductase activity	oxidation-reduction process			11.2047	10.0501	10.2903	10.5362	11.7184	10.2353	10.5909	10.9958	10.6172	10.8164
ENSG00000167536.13	DHRS13	membrane|extracellular region	oxidoreductase activity	oxidation-reduction process			9.19849	8.70942	9.39866	9.08904	8.8052	8.96553	8.89161	8.76992	8.70711	9.38959
ENSG00000100867.14	DHRS2	nuclear envelope|mitochondrial matrix|extracellular exosome|mitochondrion|nucleus|cytoplasm	carbonyl reductase (NADPH) activity|protein binding	C21-steroid hormone metabolic process|cellular response to oxidative stress|myeloid dendritic cell differentiation|response to toxic substance|negative regulation of cell proliferation|negative regulation of apoptotic process|oxidation-reduction process			8.24195	11.135	6.63121	10.6726	7.40306	9.03971	8.58679	9.33998	7.63408	10.4622
ENSG00000162496.8	DHRS3	photoreceptor outer segment membrane|endoplasmic reticulum membrane|integral component of membrane	NADP-retinol dehydrogenase activity|electron carrier activity|nucleotide binding|retinol dehydrogenase activity	retinol metabolic process|retinoid metabolic process|visual perception|oxidation-reduction process|negative regulation of retinoic acid receptor signaling pathway|palate development|cardiac septum morphogenesis|bone morphogenesis|outflow tract morphogenesis|regulation of ossification			12.5355	12.0038	12.0091	12.5626	12.1133	11.8933	12.1819	12.1186	12.5641	12.1797
ENSG00000157326.18	DHRS4	peroxisomal membrane|nuclear membrane|peroxisome|intracellular membrane-bounded organelle|extracellular exosome|mitochondrion|endoplasmic reticulum membrane	alcohol dehydrogenase [NAD(P)+] activity|3-keto sterol reductase activity|NADP-retinol dehydrogenase activity|carbonyl reductase (NADPH) activity|oxidoreductase activity, acting on NAD(P)H, quinone or similar compound as acceptor|receptor binding	cellular ketone metabolic process|alcohol metabolic process|retinol metabolic process|steroid metabolic process|protein tetramerization|oxidation-reduction process			10.8772	10.9117	9.78141	11.3912	10.8108	10.7407	10.4996	9.73646	10.9926	10.7878
ENSG00000187630.14	DHRS4L2	extracellular region	oxidoreductase activity	oxidation-reduction process			10.7914	11.3976	10.9438	12.0008	10.7275	10.8202	11.433	10.953	11.0316	10.6424
ENSG00000100612.13	DHRS7	membrane	oxidoreductase activity	oxidation-reduction process			13.1545	13.0653	13.8013	13.5157	12.8063	12.078	13.8064	13.0299	13.8408	13.5714
ENSG00000109016.17	DHRS7B	membrane|endoplasmic reticulum membrane|integral component of membrane	oxidoreductase activity|molecular_function	biological_process|oxidation-reduction process			11.2468	11.5709	11.4404	11.456	5.1799	9.77253	10.0257	10.2537	10.5555	9.95053
ENSG00000073737.16	DHRS9	organelle membrane|integral component of endoplasmic reticulum membrane|endoplasmic reticulum membrane	racemase and epimerase activity|alcohol dehydrogenase (NAD) activity|testosterone dehydrogenase (NAD+) activity|retinol dehydrogenase activity	9-cis-retinoic acid biosynthetic process|androgen metabolic process|progesterone metabolic process|retinol metabolic process|epithelial cell differentiation|oxidation-reduction process|retinoic acid biosynthetic process			6.0103	6.74646	6.49112	3.93181	7.17962	8.1726	5.48	6.46513	4.226	6.48185
ENSG00000169084.13	DHRSX		oxidoreductase activity	oxidation-reduction process			9.75836	9.70475	10.3838	8.54413	10.0548	9.29996	9.33895	9.5337	10.1506	9.90636
ENSG00000181192.11	DHTKD1	oxoglutarate dehydrogenase complex|mitochondrial matrix|mitochondrion	oxoglutarate dehydrogenase (succinyl-transferring) activity|thiamine pyrophosphate binding	generation of precursor metabolites and energy|tricarboxylic acid cycle|glycolytic process|glyoxylate metabolic process|hematopoietic progenitor cell differentiation			12.9002	13.3166	13.0066	12.7454	11.8196	11.9104	13.193	12.5768	12.9523	12.9434
ENSG00000109606.12	DHX15	U2-type post-mRNA release spliceosomal complex|U12-type spliceosomal complex|nucleolus|nucleus|cytoplasm	RNA helicase activity|double-stranded RNA binding|ATP-dependent RNA helicase activity|protein binding|poly(A) RNA binding|ATP binding	mRNA splicing, via spliceosome|RNA splicing|mRNA processing|response to toxic substance|response to alkaloid			14.0483	13.9268	13.9281	14.3405	13.8098	13.8662	14.0879	14.0347	14.1201	14.0354
ENSG00000204560.9	DHX16	spliceosomal complex|nucleoplasm|nucleus|cytoplasm	RNA helicase activity|ATP-dependent RNA helicase activity|ATPase activity|protein binding|poly(A) RNA binding|ATP binding	mRNA splicing, via spliceosome|RNA splicing			11.8468	10.9457	11.4817	11.1098	11.0736	11.1718	11.5093	11.5149	11.4791	10.6084
ENSG00000067248.9	DHX29	eukaryotic 43S preinitiation complex|cell-cell adherens junction|mitochondrion|nucleus	ribosomal small subunit binding|ATP-dependent RNA helicase activity|translation initiation factor activity|cadherin binding involved in cell-cell adhesion|poly(A) RNA binding|ATP binding	RNA processing|translational initiation|cell-cell adhesion			12.6655	12.6714	12.8949	12.4462	12.2422	12.4505	12.7205	12.4128	12.675	12.5597
ENSG00000132153.14	DHX30	ribonucleoprotein granule|mitochondrial nucleoid|mitochondrion|nucleus|cytoplasm	double-stranded RNA binding|ATP-dependent RNA helicase activity|chromatin binding|protein binding|poly(A) RNA binding|ATP binding	mitochondrial large ribosomal subunit assembly|RNA processing			12.1924	12.0483	12.383	12.1497	11.9882	12.1889	12.1164	12.0789	11.9494	12.0856
ENSG00000089876.11	DHX32	spliceosomal complex|mitochondrion|cytoplasm	ATP-dependent RNA helicase activity|protein binding|poly(A) RNA binding|ATP binding	mRNA splicing, via spliceosome			12.2863	12.1009	12.3169	12.3818	11.7764	11.7961	12.0756	12.0696	12.5858	12.3562
ENSG00000005100.12	DHX33	nucleolus|nucleoplasm|cytoplasm	rDNA binding|ATP-dependent RNA helicase activity|poly(A) RNA binding|ATP binding|activating transcription factor binding	positive regulation of transcription from RNA polymerase I promoter|RNA processing			11.5187	11.4145	11.4685	11.2171	10.3566	10.7693	10.9892	11.4361	11.5287	11.4111
ENSG00000134815.18	DHX34	membrane|mitochondrion|nucleus	ATP-dependent RNA helicase activity|poly(A) RNA binding|ATP binding	RNA processing|negative regulation of nuclear-transcribed mRNA catabolic process, nonsense-mediated decay|nuclear-transcribed mRNA catabolic process			10.4315	10.4129	10.3936	10.7711	10.7429	10.7	10.4486	10.3886	10.405	10.6731
ENSG00000101452.14	DHX35	catalytic step 2 spliceosome|cytoplasm	ATP-dependent RNA helicase activity|poly(A) RNA binding|ATP binding	RNA processing|mRNA splicing, via spliceosome			10.4512	10.6077	10.467	10.1776	10.1616	10.3823	10.0057	10.3691	10.7458	10.3155
ENSG00000174953.13	DHX36	chromosome, telomeric region|extracellular exosome|cytosol|nucleus|cytoplasm	G-quadruplex RNA binding|G-quadruplex DNA binding|double-stranded RNA binding|histone deacetylase binding|ATP-dependent RNA helicase activity|DNA-dependent ATPase activity|transcription regulatory region DNA binding|protein binding|core promoter binding|poly(A) RNA binding|ATP binding	ossification|positive regulation of telomere maintenance|positive regulation of type I interferon production|RNA processing|RNA secondary structure unwinding|positive regulation of transcription from RNA polymerase II promoter|transcription, DNA-templated|response to exogenous dsRNA|response to virus			13.1457	13.2551	13.3575	13.1447	12.517	13.0334	13.296	13.0299	13.2073	13.1515
ENSG00000150990.7	DHX37	nucleolus|nucleoplasm|cytoplasm	ATP-dependent RNA helicase activity|poly(A) RNA binding|ATP binding	rRNA processing|RNA processing			10.778	10.5778	2.15042	10.6906	10.4497	8.94884	7.84818	9.53413	8.58918	9.52842
ENSG00000140829.11	DHX38	catalytic step 2 spliceosome|nucleoplasm|membrane|nucleus|cytoplasm	ATP-dependent RNA helicase activity|protein binding|poly(A) RNA binding|ATP binding	mRNA 3'-end processing|termination of RNA polymerase II transcription|mRNA export from nucleus|mRNA splicing, via spliceosome|RNA export from nucleus			11.7931	11.6707	11.8479	11.9533	10.7647	11.7163	11.2149	11.7801	11.8807	11.2067
ENSG00000108406.9	DHX40	nucleolus|cytoplasm	ATP-dependent RNA helicase activity|poly(A) RNA binding|ATP binding	RNA processing			13.253	12.8481	13.5067	13.044	12.7206	12.7505	12.9791	13.0154	13.2834	13.232
ENSG00000163214.20	DHX57	mitochondrion|nucleus	ATP-dependent RNA helicase activity|protein binding|poly(A) RNA binding|ATP binding|metal ion binding	RNA processing			11.5781	11.5146	11.5748	10.6303	11.5029	11.709	11.3511	11.2837	11.2343	11.1845
ENSG00000108771.12	DHX58	cytoplasm	single-stranded RNA binding|double-stranded RNA binding|helicase activity|protein binding|zinc ion binding|ATP binding|DNA binding	negative regulation of RIG-I signaling pathway|negative regulation of MDA-5 signaling pathway|regulation of innate immune response|positive regulation of RIG-I signaling pathway|positive regulation of MDA-5 signaling pathway|positive regulation of type I interferon production|defense response to virus|negative regulation of innate immune response|negative regulation of type I interferon production|response to virus|innate immune response			10.1033	9.38381	9.51547	11.3669	9.98141	10.7312	9.84577	10.0552	9.4873	9.77676
ENSG00000067596.10	DHX8	spliceosomal complex|catalytic step 2 spliceosome|nucleoplasm|nucleus|cytoplasm	ATP-dependent RNA helicase activity|identical protein binding|protein binding|poly(A) RNA binding|ATP binding	RNA processing|mRNA splicing, via spliceosome|RNA splicing			12.2863	11.9121	12.0923	11.9788	11.601	12.1105	11.6842	11.8909	11.988	12.2302
ENSG00000135829.16	DHX9	nuclear stress granule|CRD-mediated mRNA stability complex|cytoplasmic ribonucleoprotein granule|intracellular ribonucleoprotein complex|centrosome|nucleolus|nucleoplasm|membrane|cytosol|nucleus|cytoplasm	RNA helicase activity|RNA polymerase II transcription factor binding|ATP-dependent RNA helicase activity|ATP-dependent DNA helicase activity|protein binding|poly(A) RNA binding|ATP binding|DNA binding	CRD-mediated mRNA stabilization|osteoblast differentiation|rhythmic process|positive regulation of type I interferon production|protein localization to cytoplasmic stress granule|RNA processing|DNA duplex unwinding|mRNA splicing, via spliceosome		Y	14.1275	14.0197	14.3093	13.7416	13.2956	13.989	13.9249	13.5258	13.9803	13.7677
ENSG00000184047.15	DIABLO	CD40 receptor complex|cytoplasmic side of plasma membrane|mitochondrial intermembrane space|mitochondrion|cytosol|cytoplasm	protein binding	intrinsic apoptotic signaling pathway|extrinsic apoptotic signaling pathway via death domain receptors|activation of cysteine-type endopeptidase activity involved in apoptotic process|positive regulation of apoptotic process|apoptotic process|neuron apoptotic process|activation of cysteine-type endopeptidase activity involved in apoptotic process by cytochrome c|intrinsic apoptotic signaling pathway in response to oxidative stress			11.6358	11.174	11.6034	11.7935	11.4089	11.4353	11.5968	11.1895	11.9124	11.2639
ENSG00000131504.15	DIAPH1	mitotic spindle|ruffle membrane|microtubule organizing center|cytosol	Rho GTPase binding|ion channel binding|receptor binding|protein binding|poly(A) RNA binding|actin binding	cellular response to histamine|regulation of release of sequestered calcium ion into cytosol|regulation of microtubule-based process|protein localization to microtubule|regulation of cell motility|regulation of cell shape|sensory perception of sound|cytoskeleton organization|actin filament polymerization|positive regulation of cell migration			13.8708	13.3552	13.7296	13.4159	12.9697	13.5757	13.4743	13.1125	13.5681	13.2369
ENSG00000147202.17	DIAPH2	intracellular membrane-bounded organelle|Golgi apparatus|nucleolus|early endosome|mitochondrion|cytosol	Rho GTPase binding|receptor binding|actin binding	female gamete generation|cytokinesis|oogenesis|multicellular organism development|actin filament organization			12.5065	12.1505	12.7243	11.6467	12.1285	11.7912	12.3473	12.4842	12.6396	12.4472
ENSG00000139734.17	DIAPH3	cell-cell adherens junction|cytosol|nucleus|cytoplasm	Rho GTPase binding|cadherin binding involved in cell-cell adhesion|actin binding	actin cytoskeleton organization|cell-cell adhesion|spermatogenesis			9.46863	7.17308	8.96374	8.60032	9.40811	9.31378	8.50528	8.65651	8.44139	8.43298
ENSG00000100697.14	DICER1	ARC complex|RISC-loading complex|cytosol|nucleus|cytoplasm|growth cone|dendrite|axon|endoplasmic reticulum-Golgi intermediate compartment	ribonuclease III activity|siRNA binding|pre-miRNA binding|deoxyribonuclease I activity|endoribonuclease activity|double-stranded RNA binding|protein domain specific binding|helicase activity|protein binding|ATP binding|metal ion binding	conversion of ds siRNA to ss siRNA|conversion of ds siRNA to ss siRNA involved in RNA interference|positive regulation of Schwann cell differentiation|peripheral nervous system myelin formation|positive regulation of myelination|siRNA loading onto RISC involved in RNA interference|targeting of mRNA for destruction involved in RNA interference|miRNA loading onto RISC involved in gene silencing by miRNA|negative regulation of Schwann cell proliferation|production of miRNAs involved in gene silencing by miRNA|pre-miRNA processing|nerve development|production of siRNA involved in RNA interference|apoptotic DNA fragmentation|RNA phosphodiester bond hydrolysis, endonucleolytic|gene silencing by RNA|neuron projection morphogenesis|negative regulation of transcription from RNA polymerase II promoter			14.2131	14.4997	14.2088	13.8381	13.7779	14.1078	14.2744	14.1314	14.1021	14.0792
ENSG00000101191.16	DIDO1	spindle|nucleus|cytoplasm	poly(A) RNA binding|zinc ion binding	transcription, DNA-templated|apoptotic signaling pathway		Y	13.4715	13.3614	13.3358	12.9106	13.2285	13.3237	12.8757	13.2256	13.3487	13.5037
ENSG00000117597.17	DIEXF	small-subunit processome|nucleolus|nucleoplasm	rRNA binding|U3 snoRNA binding|protein binding|poly(A) RNA binding	maturation of SSU-rRNA from tricistronic rRNA transcript (SSU-rRNA, 5.8S rRNA, LSU-rRNA)|rRNA processing|multicellular organism development			11.294	11.526	11.4921	10.9135	11.0836	11.3564	11.5087	10.7001	11.198	11.5424
ENSG00000086189.9	DIMT1	nucleolus|mitochondrial matrix|nucleoplasm|nucleus|cytoplasm	18S rRNA (adenine(1779)-N(6)/adenine(1780)-N(6))-dimethyltransferase activity|rRNA (adenine-N6,N6-)-dimethyltransferase activity|poly(A) RNA binding	rRNA methylation			11.285	11.3109	12.3168	11.3531	12.3619	11.7017	11.6597	11.8521	11.7624	11.5645
ENSG00000211452.10	DIO1	endoplasmic reticulum membrane|plasma membrane|integral component of membrane	thyroxine 5'-deiodinase activity|selenium binding	hormone biosynthetic process|thyroid hormone generation|oxidation-reduction process			9.87521	10.7719	9.66491	10.4864	6.70293	9.79987	9.5981	8.91056	7.32221	10.2513
ENSG00000211448.11	DIO2	membrane|plasma membrane|integral component of membrane	thyroxine 5'-deiodinase activity|selenium binding|ubiquitin protein ligase binding	selenocysteine incorporation|hormone biosynthetic process|thyroid hormone metabolic process|thyroid hormone generation|oxidation-reduction process|thyroid hormone catabolic process			10.4939	12.5464	4.09131	11.4128	4.09131	10.1053	8.83912	8.88755	7.97325	8.14716
ENSG00000197406.7	DIO3	endosome membrane|plasma membrane|integral component of membrane	thyroxine 5'-deiodinase activity|thyroxine 5-deiodinase activity	hormone biosynthetic process|thyroid hormone generation|biological_process|oxidation-reduction process|positive regulation of multicellular organism growth|thyroid hormone catabolic process			0.215361	6.64278	0.215361	3.53757	0.215361	5.79506	4.63304	0.0271707	0.0271707	0.0271707
ENSG00000160305.17	DIP2A	cell surface|nucleus	catalytic activity|protein binding	negative regulation of gene expression|regulation of apoptotic process|multicellular organism development|metabolic process			11.9846	12.7312	12.6134	12.3261	12.4698	12.4765	12.5615	12.7345	12.4095	12.2186
ENSG00000066084.12	DIP2B	extracellular exosome|membrane|nucleus|cytoplasm	catalytic activity|molecular_function	biological_process|metabolic process			12.8499	12.9849	13.0316	12.4882	12.1215	12.62	12.693	12.5548	13.009	12.9799
ENSG00000151240.16	DIP2C	cellular_component	catalytic activity|molecular_function	biological_process|metabolic process			12.1087	12.5472	12.4969	12.246	11.6531	12.2517	12.0822	12.1456	12.3756	12.0719
ENSG00000176490.4	DIRAS1	plasma membrane|intracellular	GTPase activity|GTP binding	small GTPase mediated signal transduction			8.9995	8.88006	9.60974	10.1892	9.74942	9.40333	10.2441	9.31249	9.12073	9.22336
ENSG00000165023.5	DIRAS2	plasma membrane|intracellular	GTP binding	small GTPase mediated signal transduction			9.63667	9.1115	9.37929	9.70105	2.15851	5.97827	9.10843	6.52935	9.03712	9.60627
ENSG00000162595.4	DIRAS3	plasma membrane|intracellular	protein binding|GTPase activity|GTP binding	regulation of gene expression by genetic imprinting|regulation of cyclin-dependent protein serine/threonine kinase activity|small GTPase mediated signal transduction			8.24715	8.16388	8.83659	7.49918	8.09198	8.26296	8.39641	8.36701	7.12949	8.00255
ENSG00000174325.4	DIRC1						1.5158	1.5158	1.5158	1.5158	1.5158	3.04866	3.47945	-0.745857	3.04888	-0.745857
ENSG00000138463.8	DIRC2	lysosomal membrane|integral component of membrane		transport			12.0932	11.4096	11.7572	11.4021	11.2957	11.7118	11.2492	11.7837	11.5014	11.6726
ENSG00000231672.6	DIRC3						7.94072	7.53306	6.17802	7.70096	6.82843	8.10416	7.15669	7.26933	6.64228	7.32382
ENSG00000083520.14	DIS3	nuclear exosome (RNase complex)|exosome (RNase complex)|cytoplasmic exosome (RNase complex)|nucleoplasm|membrane|cytosol	3'-5'-exoribonuclease activity|guanyl-nucleotide exchange factor activity|RNA binding|endonuclease activity|protein binding	CUT catabolic process|rRNA catabolic process|mRNA catabolic process|exonucleolytic nuclear-transcribed mRNA catabolic process involved in deadenylation-dependent decay|rRNA processing|RNA phosphodiester bond hydrolysis, exonucleolytic|regulation of mRNA stability|positive regulation of GTPase activity			12.9784	12.7223	13.1125	12.6872	12.927	12.6636	13.0509	12.8826	12.9667	12.9867
ENSG00000166938.12	DIS3L	nuclear exosome (RNase complex)|cytoplasmic exosome (RNase complex)|centrosome|plasma membrane|cytoplasm	3'-5'-exoribonuclease activity|enzyme binding|RNA binding|protein binding	rRNA catabolic process|mRNA catabolic process|rRNA processing|RNA phosphodiester bond hydrolysis, exonucleolytic			11.828	12.1287	12.3732	11.6618	10.7528	11.4112	11.8447	11.8794	11.9341	11.6335
ENSG00000144535.19	DIS3L2	nuclear exosome (RNase complex)|polysome|cytoplasmic exosome (RNase complex)|cytoplasmic mRNA processing body|cytoplasm	3'-5'-exoribonuclease activity|poly(U) RNA binding|ribonuclease activity|protein binding|magnesium ion binding	polyuridylation-dependent mRNA catabolic process|mitotic sister chromatid separation|miRNA catabolic process|nuclear-transcribed mRNA catabolic process, exonucleolytic, 3'-5'|nuclear-transcribed mRNA catabolic process, exonucleolytic|rRNA catabolic process|stem cell population maintenance|rRNA processing|mitotic nuclear division|negative regulation of cell proliferation|RNA phosphodiester bond hydrolysis, exonucleolytic|cell division			11.3899	11.908	11.2847	10.2616	11.0626	11.2136	10.9222	11.2625	11.6452	10.9751
ENSG00000162946.20	DISC1	ciliary base|postsynaptic density|centrosome|postsynaptic membrane|cell junction|microtubule|mitochondrion|ciliary basal body|synaptic vesicle|nucleus|dynein complex|endoplasmic reticulum|perinuclear region of cytoplasm|axon|cell body|kinesin complex	protein binding|protein complex scaffold|protein complex binding|kinesin binding	nonmotile primary cilium assembly|positive regulation of neuroblast proliferation|neuron migration|positive regulation of Wnt signaling pathway|microtubule cytoskeleton organization|cellular protein localization|regulation of neuron projection development|canonical Wnt signaling pathway|cerebral cortex radially oriented cell migration|protein localization|cell proliferation in forebrain|positive regulation of protein ubiquitination involved in ubiquitin-dependent protein catabolic process|mitochondrial calcium ion homeostasis|TOR signaling|regulation of synapse maturation|nervous system development|cilium assembly|positive regulation of neuron projection development|positive regulation of axon extension|response to electrical stimulus|protein localization to centrosome|positive regulation of cell-matrix adhesion|regulation of dendritic spine development|pyramidal neuron migration			10.2606	10.8088	10.6113	9.54383	10.0716	10.3821	9.87865	10.6619	10.8173	10.6682
ENSG00000154309.8	DISP1	integral component of membrane	peptide transporter activity|protein binding	diaphragm development|peptide transport|smoothened signaling pathway|determination of left/right symmetry|pattern specification process|dorsal/ventral pattern formation|embryonic pattern specification|patched ligand maturation			10.7601	10.6742	10.6039	10.2323	6.56267	10.4139	8.83817	10.3088	9.35668	9.16804
ENSG00000140323.5	DISP2	cellular_component|plasma membrane|integral component of membrane	molecular_function	smoothened signaling pathway			7.07398	5.76637	7.49237	0.431101	5.79604	6.46282	6.36527	6.35874	7.22968	0.156621
ENSG00000204624.7	DISP3	nuclear membrane|cytoplasmic vesicle membrane|endoplasmic reticulum|endoplasmic reticulum membrane|cytoplasm|integral component of membrane	molecular_function	positive regulation of lipid metabolic process|positive regulation of neural precursor cell proliferation|regulation of lipid transport|cholesterol homeostasis|cholesterol metabolic process|negative regulation of neuron differentiation|smoothened signaling pathway			4.02191	2.53719	3.80566	1.18878	2.32666	1.62292	1.62292	1.62292	6.25066	1.62292
ENSG00000150764.13	DIXDC1	focal adhesion|cytosol|cytoplasm	gamma-tubulin binding|protein binding|actin binding|protein domain specific binding	positive regulation of canonical Wnt signaling pathway|regulation of actin cytoskeleton organization|cell cycle|canonical Wnt signaling pathway|negative regulation of neuron differentiation|positive regulation of Wnt signaling pathway|cerebral cortex radially oriented cell migration|cell proliferation in forebrain|regulation of microtubule cytoskeleton organization|cerebral cortex cell migration|forebrain ventricular zone progenitor cell division			12.4801	12.5972	12.8767	11.9408	12.2011	12.127	12.6923	11.9318	12.515	12.8679
ENSG00000130826.15	DKC1	box H/ACA telomerase RNP complex|box H/ACA scaRNP complex|box H/ACA snoRNP complex|telomerase holoenzyme complex|nucleolus|nucleoplasm|nucleus|cytoplasm|Cajal body	box H/ACA snoRNA binding|pseudouridine synthase activity|telomerase RNA binding|telomerase activity|RNA binding|protein binding|poly(A) RNA binding	mRNA pseudouridine synthesis|positive regulation of telomerase RNA localization to Cajal body|positive regulation of establishment of protein localization to telomere|telomerase RNA stabilization|snRNA pseudouridine synthesis|rRNA pseudouridine synthesis|box H/ACA snoRNA 3'-end processing|telomere maintenance via telomerase|positive regulation of telomerase activity|rRNA processing|RNA processing|cell proliferation|positive regulation of telomere maintenance via telomerase|box H/ACA snoRNA metabolic process			11.9107	11.2576	11.772	11.1511	11.6762	11.2406	11.8061	11.4599	11.6342	11.504
ENSG00000107984.9	DKK1	early endosome membrane|extracellular space|extracellular region|plasma membrane	receptor antagonist activity|co-receptor binding|low-density lipoprotein particle receptor binding|growth factor activity|protein binding|signal transducer activity	negative regulation of cardiac muscle cell differentiation|negative regulation of Wnt-Frizzled-LRP5/6 complex assembly|regulation of dopaminergic neuron differentiation|negative regulation of canonical Wnt signaling pathway involved in cardiac muscle cell fate commitment|extracellular negative regulation of signal transduction|positive regulation of heart induction by negative regulation of canonical Wnt signaling pathway|regulation of endodermal cell fate specification|negative regulation of mesodermal cell fate specification|regulation of receptor internalization|negative regulation of synapse assembly|negative regulation of pathway-restricted SMAD protein phosphorylation|negative regulation of peptidyl-serine phosphorylation|negative regulation of protein binding|negative regulation of Wnt signaling pathway|negative regulation of canonical Wnt signaling pathway|negative regulation of transcription from RNA polymerase II promoter|face morphogenesis|endoderm development|hair follicle development|forebrain development|regulation of synaptic transmission, glutamatergic|negative regulation of BMP signaling pathway|head morphogenesis|response to retinoic acid|embryonic limb morphogenesis|mesoderm formation|Wnt signaling pathway involved in somitogenesis|endoderm formation|cell morphogenesis involved in differentiation|regulation of Wnt signaling pathway|negative regulation of skeletal muscle tissue development|regulation of synapse organization|motor learning|positive regulation of midbrain dopaminergic neuron differentiation			7.69939	4.87862	5.58499	5.75402	8.35682	7.70011	7.42341	7.39518	1.57521	7.61462
ENSG00000155011.8	DKK2	extracellular space	co-receptor binding	positive regulation of canonical Wnt signaling pathway|negative regulation of canonical Wnt signaling pathway|Wnt signaling pathway|multicellular organism development|negative regulation of Wnt signaling pathway			5.63789	7.65926	4.12718	4.46259	4.3599	6.89414	6.89096	0.595943	5.22355	6.62982
ENSG00000050165.17	DKK3	extracellular space		negative regulation of anti-Mullerian hormone signaling pathway|negative regulation of cortisol biosynthetic process|negative regulation of aldosterone biosynthetic process|adrenal gland development|regulation of transforming growth factor beta receptor signaling pathway|anatomical structure morphogenesis|negative regulation of canonical Wnt signaling pathway|Wnt signaling pathway|negative regulation of transcription, DNA-templated			12.0464	12.3843	12.1044	11.2037	12.3375	12.7798	12.2679	11.7277	11.5083	11.7245
ENSG00000104371.4	DKK4	cellular_component|extracellular region	molecular_function	negative regulation of Wnt signaling pathway|negative regulation of canonical Wnt signaling pathway|multicellular organism development|Wnt signaling pathway|negative regulation of hair follicle placode formation			0.347845	0.347845	0.347845	0.347845	0.347845	2.47439	-0.181117	-0.181117	-0.181117	-0.181117
ENSG00000104901.6	DKKL1	extracellular space	signal transducer activity|protein binding	positive regulation of defense response to virus by host|mitophagy in response to mitochondrial depolarization|anatomical structure morphogenesis|xenophagy|signal transduction|positive regulation of fat cell differentiation			-0.78721	3.09517	2.71604	3.00159	4.04572	4.08411	0.572762	0.572762	5.76572	0.572762
ENSG00000150768.15	DLAT	mitochondrial pyruvate dehydrogenase complex|pyruvate dehydrogenase complex|mitochondrial matrix|mitochondrion|myelin sheath	dihydrolipoyllysine-residue acetyltransferase activity|pyruvate dehydrogenase (NAD+) activity|protein binding	glucose metabolic process|regulation of acetyl-CoA biosynthetic process from pyruvate|pyruvate metabolic process|tricarboxylic acid cycle|glyoxylate metabolic process|acetyl-CoA biosynthetic process from pyruvate|sleep			12.7896	13.0864	13.2627	12.7894	12.652	12.5864	13.0536	12.8645	12.9193	12.9535
ENSG00000164741.14	DLC1	caveola|ruffle membrane|cortical actin cytoskeleton|focal adhesion|cytosol|nucleus|cytoplasm	SH2 domain binding|lipid binding|protein binding|GTPase activator activity	hindbrain morphogenesis|negative regulation of Rho protein signal transduction|forebrain development|positive regulation of execution phase of apoptosis|positive regulation of protein dephosphorylation|negative regulation of stress fiber assembly|heart morphogenesis|negative regulation of cell migration|negative regulation of focal adhesion assembly|neural tube closure|activation of cysteine-type endopeptidase activity involved in apoptotic process|focal adhesion assembly|regulation of cell shape|negative regulation of cell proliferation|apoptotic process|actin cytoskeleton organization|regulation of actin cytoskeleton organization|regulation of small GTPase mediated signal transduction|signal transduction|positive regulation of GTPase activity			12.4892	12.3072	13.1211	12.4587	12.7653	13.4926	12.7295	12.1027	12.0863	12.6002
ENSG00000091140.12	DLD	pyruvate dehydrogenase complex|mitochondrial matrix|nucleoplasm|mitochondrion|cilium|acrosomal matrix|myelin sheath|oxoglutarate dehydrogenase complex	dihydrolipoyl dehydrogenase activity|pyruvate dehydrogenase (NAD+) activity|flavin adenine dinucleotide binding|NAD binding|lipoamide binding	branched-chain amino acid catabolic process|mitochondrial acetyl-CoA biosynthetic process from pyruvate|regulation of acetyl-CoA biosynthetic process from pyruvate|pyruvate metabolic process|tricarboxylic acid cycle|cell redox homeostasis|glyoxylate metabolic process|lysine catabolic process|proteolysis|regulation of membrane potential|sperm capacitation|mitochondrial electron transport, NADH to ubiquinone|gastrulation|aging|acetyl-CoA biosynthetic process from pyruvate|2-oxoglutarate metabolic process|lipoate metabolic process|dihydrolipoamide metabolic process			13.7196	13.7124	14.2868	13.7918	13.825	13.6123	13.9839	13.5447	13.9711	14.0004
ENSG00000008226.19	DLEC1	cytoplasm	molecular_function	negative regulation of cell proliferation			8.86183	4.3431	6.37348	7.59625	8.10929	8.11434	7.56077	8.16177	6.95599	4.89557
ENSG00000176124.11	DLEU1		protein binding				10.2628	10.5356	10.6213	10.4616	9.66366	10.3827	10.6081	10.2983	9.86427	10.6602
ENSG00000186047.9	DLEU7						3.81897	3.81897	3.81897	3.81897	3.81897	4.31003	4.39547	4.34928	4.39604	4.43937
ENSG00000075711.20	DLG1	MPP7-DLG1-LIN7 complex|intercalated disc|immunological synapse|cytoplasmic side of plasma membrane|cell-cell junction|ionotropic glutamate receptor complex|postsynaptic density|bicellular tight junction|basolateral plasma membrane|Golgi apparatus|postsynaptic membrane|sarcolemma|cell junction|extracellular exosome|perinuclear region of cytoplasm|cell-cell adherens junction|endoplasmic reticulum|microtubule|endoplasmic reticulum membrane|cytosol|nucleus|plasma membrane|cytoplasm|synapse|membrane raft|node of Ranvier|basal lamina|lateral plasma membrane|neuromuscular junction|myelin sheath abaxonal region|lateral loop|cell projection membrane	ionotropic glutamate receptor binding|mitogen-activated protein kinase kinase binding|ligand-gated ion channel activity|guanylate kinase activity|L27 domain binding|potassium channel regulator activity|protein C-terminus binding|phosphatase binding|protein kinase binding|ion channel binding|phosphoprotein phosphatase activity|cytoskeletal protein binding|cadherin binding involved in cell-cell adhesion|protein binding|kinase binding|protein complex scaffold	receptor localization to synapse|establishment or maintenance of epithelial cell apical/basal polarity|regulation of sodium ion transmembrane transport|negative regulation of p38MAPK cascade|establishment of centrosome localization|cortical microtubule organization|astral microtubule organization|positive regulation of potassium ion transport|endothelial cell proliferation|protein localization to plasma membrane|bicellular tight junction assembly|positive regulation of establishment of protein localization to plasma membrane|cellular protein complex localization|GDP metabolic process|GMP metabolic process|establishment or maintenance of cell polarity|cortical actin cytoskeleton organization|mitotic cell cycle checkpoint|negative regulation of mitotic cell cycle|receptor clustering|regulation of membrane potential|negative regulation of ERK1 and ERK2 cascade|single organismal cell-cell adhesion|chemical synaptic transmission|protein dephosphorylation|viral process|regulation of cell shape|nervous system development|negative regulation of transcription from RNA polymerase II promoter|actin filament organization|ion transmembrane transport|positive regulation of cell proliferation|smooth muscle tissue development|activation of protein kinase activity|negative regulation of protein kinase B signaling|lens development in camera-type eye|embryonic skeletal system morphogenesis|branching involved in ureteric bud morphogenesis|negative regulation of epithelial cell proliferation|tissue morphogenesis|negative regulation of T cell proliferation|protein localization|regulation of myelination|ureteric bud development|reproductive structure development|membrane raft organization|T cell activation|immunological synapse formation|positive regulation of actin filament polymerization|hard palate development|peristalsis|T cell cytokine production|amyloid precursor protein metabolic process			13.9735	13.7606	13.689	13.5467	13.2767	13.4538	13.9457	13.4247	13.6836	13.8207
ENSG00000150672.16	DLG2	juxtaparanode region of axon|ionotropic glutamate receptor complex|voltage-gated potassium channel complex|postsynaptic density|postsynaptic membrane|membrane|plasma membrane|cell junction	ionotropic glutamate receptor binding|kinase binding|guanylate kinase activity|protein binding	receptor localization to synapse|GDP metabolic process|GMP metabolic process|receptor clustering|chemical synaptic transmission|negative regulation of phosphatase activity|nervous system development|sensory perception of pain			10.6539	11.7051	10.6236	8.0685	9.4067	9.21	10.0034	10.3613	10.8455	10.484
ENSG00000082458.11	DLG3	ionotropic glutamate receptor complex|postsynaptic density|basolateral plasma membrane|postsynaptic membrane|extracellular space|plasma membrane|cytoplasm|bicellular tight junction|cell-cell junction|AMPA glutamate receptor complex|synapse|neuronal cell body|growth cone|dendritic shaft	ionotropic glutamate receptor binding|ligand-gated ion channel activity|kinase binding|guanylate kinase activity|phosphatase binding|protein binding|ubiquitin protein ligase binding|protein domain specific binding|protein C-terminus binding|PDZ domain binding|protein phosphatase binding	receptor localization to synapse|establishment or maintenance of epithelial cell apical/basal polarity|GDP metabolic process|GMP metabolic process|receptor clustering|chemical synaptic transmission|negative regulation of phosphatase activity|negative regulation of cell proliferation|nervous system development|ion transmembrane transport|establishment of planar polarity			12.7904	12.865	13.2648	13.4515	12.8406	12.2959	12.9982	13.3681	13.5741	12.8948
ENSG00000132535.18	DLG4	neuron spine|juxtaparanode region of axon|neuron projection terminus|cortical cytoskeleton|dendrite cytoplasm|excitatory synapse|synaptic vesicle|endocytic vesicle membrane|ionotropic glutamate receptor complex|voltage-gated potassium channel complex|dendritic spine|postsynaptic density|synapse|AMPA glutamate receptor complex|basolateral plasma membrane|postsynaptic membrane|cell junction|extrinsic component of cytoplasmic side of plasma membrane|endoplasmic reticulum|plasma membrane|cytoplasm|membrane|cell periphery|dendrite|synaptic membrane|cerebellar mossy fiber	neuroligin family protein binding|ionotropic glutamate receptor binding|acetylcholine receptor binding|P2Y1 nucleotide receptor binding|D1 dopamine receptor binding|beta-1 adrenergic receptor binding|ligand-gated ion channel activity|kinase binding|guanylate kinase activity|scaffold protein binding|PDZ domain binding|Ras guanyl-nucleotide exchange factor activity|protein complex binding|protein phosphatase binding|protein C-terminus binding|protein binding	receptor localization to synapse|establishment or maintenance of epithelial cell apical/basal polarity|synaptic vesicle maturation|regulation of N-methyl-D-aspartate selective glutamate receptor activity|AMPA glutamate receptor clustering|positive regulation of synaptic transmission|protein localization to synapse|regulation of long-term neuronal synaptic plasticity|establishment of protein localization|GDP metabolic process|GMP metabolic process|positive regulation of excitatory postsynaptic potential|dendritic spine morphogenesis|negative regulation of receptor internalization|positive regulation of cytosolic calcium ion concentration|learning|protein complex assembly|chemical synaptic transmission|MAPK cascade|signal transduction|nervous system development|ion transmembrane transport|positive regulation of GTPase activity|neuromuscular process controlling balance|social behavior|vocalization behavior|locomotory exploration behavior|regulation of grooming behavior			9.99649	9.69076	11.1768	9.84701	9.69138	10.4014	9.72019	10.2307	9.78848	9.91635
ENSG00000151208.16	DLG5	plasma membrane|cytoplasm|cell-cell adherens junction	receptor signaling complex scaffold activity|beta-catenin binding|cytoskeletal protein binding|protein binding	single organismal cell-cell adhesion|regulation of apoptotic process|negative regulation of cell proliferation|signal transduction|intracellular signal transduction|apical protein localization|protein complex assembly|protein localization to adherens junction|polarized epithelial cell differentiation|midbrain development|zonula adherens assembly|establishment or maintenance of epithelial cell apical/basal polarity|epithelial tube branching involved in lung morphogenesis|metanephric collecting duct development			12.1698	12.1142	11.715	11.8548	11.4256	12.0128	11.7913	12.2765	11.9484	11.5699
ENSG00000170579.14	DLGAP1	postsynaptic density|cell junction|cellular_component|synapse	protein binding	chemical synaptic transmission			8.66553	8.10896	11.5139	8.76594	9.04454	7.43394	9.32924	9.54783	10.3079	10.0294
ENSG00000198010.11	DLGAP2	neurofilament|postsynaptic density|postsynaptic membrane|cell junction	protein binding	neuron-neuron synaptic transmission			6.36505	8.07426	5.51797	6.78664	4.85994	7.25004	6.48451	6.21364	8.4696	2.18815
ENSG00000116544.11	DLGAP3	postsynaptic density|postsynaptic membrane|cell junction|synapse	protein binding|beta-amyloid binding	signaling			6.29579	-1.22716	6.31835	6.53368	6.93952	5.56628	1.71835	7.09705	1.71835	7.34101
ENSG00000080845.17	DLGAP4	membrane|synapse	protein binding	signaling			12.6303	12.018	11.956	11.9379	11.266	12.177	11.3369	12.3683	11.9002	11.7489
ENSG00000126787.12	DLGAP5	spindle pole centrosome|microtubule organizing center|nucleus|cytoplasm	phosphoprotein phosphatase activity|protein binding	mitotic chromosome movement towards spindle pole|positive regulation of mitotic metaphase/anaphase transition|signaling|protein dephosphorylation|cell proliferation			4.0279	4.83374	5.9557	4.16076	6.6063	7.21221	5.45791	5.18746	1.16815	6.16204
ENSG00000185559.13	DLK1	extracellular space|integral component of membrane	molecular_function|calcium ion binding	negative regulation of Notch signaling pathway|cell differentiation			4.32003	4.32003	4.32003	8.87138	4.32003	5.86405	6.61033	4.7146	5.30054	5.96659
ENSG00000171462.14	DLK2	extracellular exosome|integral component of membrane	calcium ion binding|protein homodimerization activity	negative regulation of Notch signaling pathway|regulation of fat cell differentiation			6.65768	5.08991	6.22841	4.73247	7.02999	7.59975	1.18347	6.93392	6.20325	7.52206
ENSG00000198719.8	DLL1	apical plasma membrane|membrane raft|adherens junction|integral component of plasma membrane|extracellular region|plasma membrane|cytoplasmic vesicle	Tat protein binding|Notch binding|protein binding|calcium ion binding|scaffold protein binding	regulation of energy homeostasis|positive regulation of sprouting angiogenesis|regulation of vascular endothelial growth factor signaling pathway|skin epidermis development|neuronal stem cell population maintenance|endothelial tip cell fate specification|nephron development|Notch signaling pathway involved in arterial endothelial cell fate commitment|retina morphogenesis in camera-type eye|retina development in camera-type eye|regulation of cell division|neuron fate specification|positive regulation of skeletal muscle tissue growth|regulation of skeletal muscle tissue growth|skeletal muscle tissue growth|lateral inhibition|positive regulation of endocytosis|positive regulation of Notch signaling pathway|negative regulation of neuron differentiation|negative regulation of myoblast differentiation|negative regulation of epidermal cell differentiation|organ growth|negative regulation of glial cell apoptotic process|negative regulation of interleukin-10 production|negative regulation of epithelial cell differentiation|regulation of cell adhesion|hemopoiesis|cerebellar Purkinje cell layer structural organization|cerebellar molecular layer formation|spinal cord development|regulation of somitogenesis|astrocyte development|proximal/distal pattern formation|type B pancreatic cell development|marginal zone B cell differentiation|heart looping|somitogenesis|cell fate determination|regulation of neurogenesis|clathrin-mediated endocytosis|regulation of blood pressure|Notch receptor processing|Notch signaling pathway|negative regulation of cell proliferation|regulation of growth|determination of left/right symmetry|cell differentiation|positive regulation of transcription from RNA polymerase II promoter|negative regulation of cell differentiation|positive regulation of cell proliferation|inner ear development|positive regulation of gene expression|negative regulation of myeloid cell differentiation|cell-cell signaling|compartment pattern specification|left/right axis specification|proximal tubule development|somite specification|negative regulation of auditory receptor cell differentiation|loop of Henle development			9.39668	8.08462	9.10121	9.85415	10.0617	9.95858	9.0636	9.90399	9.24785	7.8561
ENSG00000090932.10	DLL3	integral component of membrane	Notch binding|calcium ion binding|protein binding	Notch signaling pathway|skeletal system development|somitogenesis|compartment pattern specification|tissue development|negative regulation of neurogenesis|paraxial mesoderm development			0.0470982	0.0470982	3.9875	0.0470982	0.0470982	3.75052	0.0387741	0.0387741	0.0387741	0.0387741
ENSG00000128917.6	DLL4	plasma membrane|integral component of membrane	protein binding|calcium ion binding|Notch binding	negative regulation of blood vessel endothelial cell proliferation involved in sprouting angiogenesis|ventral spinal cord interneuron fate commitment|positive regulation of neural precursor cell proliferation|dorsal aorta morphogenesis|ventricular trabecula myocardium morphogenesis|cardiac atrium morphogenesis|cardiac ventricle morphogenesis|blood vessel remodeling|Notch signaling involved in heart development|blood circulation|regulation of neural retina development|negative regulation of Notch signaling pathway|pericardium morphogenesis|patterning of blood vessels|negative regulation of cell migration involved in sprouting angiogenesis|cellular response to fibroblast growth factor stimulus|cellular response to vascular endothelial growth factor stimulus|positive regulation of Notch signaling pathway|negative regulation of endothelial cell migration|angiogenesis|T cell differentiation|negative regulation of gene expression|Notch receptor processing|Notch signaling pathway|visual perception|negative regulation of cell proliferation|positive regulation of gene expression|signal transduction|negative regulation of transcription from RNA polymerase II promoter|regulation of neurogenesis|negative regulation of blood vessel endothelial cell migration|blood vessel lumenization			8.61783	7.91544	9.04916	7.60267	9.574	9.67997	7.39206	7.89786	7.72232	8.91839
ENSG00000119689.14	DLST	mitochondrial matrix|extracellular exosome|membrane|nucleus|mitochondrion|myelin sheath	dihydrolipoyllysine-residue succinyltransferase activity	L-lysine catabolic process to acetyl-CoA via saccharopine|generation of precursor metabolites and energy|tricarboxylic acid cycle|glyoxylate metabolic process|lysine catabolic process			13.3682	13.2612	13.3557	13.376	12.9589	13.2895	13.2487	13.11	13.2898	13.0941
ENSG00000144355.14	DLX1	nucleus	DNA binding|chromatin binding|RNA polymerase II regulatory region sequence-specific DNA binding	negative regulation of transcription from RNA polymerase II promoter|regulation of transcription from RNA polymerase II promoter|odontogenesis of dentin-containing tooth|cell differentiation|negative regulation of neuron apoptotic process|embryonic skeletal system development|hippocampus development|negative regulation of Notch signaling pathway|forebrain neuron differentiation|proximal/distal pattern formation|negative regulation of oligodendrocyte differentiation|subpallium development|regulation of transcription from RNA polymerase II promoter involved in forebrain neuron fate commitment|cerebral cortex GABAergic interneuron differentiation|cerebral cortex GABAergic interneuron fate commitment	Homeobox		1.93764	1.93764	1.93764	1.93764	5.6865	2.90608	-1.0366	4.63596	4.46153	3.29589
ENSG00000115844.10	DLX2	nucleus	protein binding|transcription factor activity, sequence-specific DNA binding|DNA binding|chromatin binding|RNA polymerase II regulatory region sequence-specific DNA binding|transcriptional activator activity, RNA polymerase II transcription regulatory region sequence-specific binding|single-stranded RNA binding	brain development|positive regulation of transcription from RNA polymerase II promoter|negative regulation of transcription from RNA polymerase II promoter|regulation of transcription from RNA polymerase II promoter|odontogenesis of dentin-containing tooth|cell differentiation|olfactory bulb development|embryonic skeletal system development|hippocampus development|cartilage development|embryonic cranial skeleton morphogenesis|negative regulation of Notch signaling pathway|forebrain neuron differentiation|proximal/distal pattern formation|branching morphogenesis of a nerve|negative regulation of oligodendrocyte differentiation|subpallium development|regulation of transcription from RNA polymerase II promoter involved in forebrain neuron fate commitment|cerebral cortex GABAergic interneuron differentiation|cerebral cortex GABAergic interneuron fate commitment	Homeobox	Y	0.537441	0.537441	0.537441	0.537441	0.537441	3.82307	-0.279837	-0.279837	-0.279837	-0.279837
ENSG00000064195.7	DLX3	nucleus	sequence-specific DNA binding|transcription factor activity, sequence-specific DNA binding|chromatin binding|transcriptional activator activity, RNA polymerase II core promoter proximal region sequence-specific binding	odontogenesis of dentin-containing tooth|blood vessel development|placenta development|odontoblast differentiation	Homeobox	Y	6.3386	3.11038	3.3572	4.73377	4.41978	7.35825	3.13853	3.13853	3.13853	3.13853
ENSG00000108813.10	DLX4	nucleus	sequence-specific DNA binding|protein binding|transcriptional repressor activity, RNA polymerase II core promoter proximal region sequence-specific binding|RNA polymerase II core promoter proximal region sequence-specific DNA binding|transcription factor activity, sequence-specific DNA binding	multicellular organism development|negative regulation of transcription from RNA polymerase II promoter|regulation of transcription, DNA-templated	Homeobox	Y	3.24559	4.22818	5.09615	3.3695	3.26962	5.09744	0.506564	4.51109	4.34502	4.7243
ENSG00000105880.4	DLX5	nuclear chromatin|nucleus|cytoplasm	transcriptional activator activity, RNA polymerase II core promoter proximal region sequence-specific binding|transcription regulatory region DNA binding|RNA polymerase II core promoter proximal region sequence-specific DNA binding|DNA binding|protein binding|HMG box domain binding	osteoblast differentiation|endochondral ossification|positive regulation of transcription from RNA polymerase II promoter involved in cellular response to chemical stimulus|cellular response to BMP stimulus|BMP signaling pathway|cell proliferation|skeletal system development|positive regulation of transcription, DNA-templated|nervous system development|regulation of transcription, DNA-templated|positive regulation of transcription from RNA polymerase II promoter|palate development|face morphogenesis|inner ear morphogenesis|ear development|positive regulation of canonical Wnt signaling pathway|axonogenesis|positive regulation of epithelial cell proliferation|bone morphogenesis|axon guidance|epithelial cell differentiation|embryonic limb morphogenesis|head development|anatomical structure formation involved in morphogenesis|olfactory pit development	Homeobox	Y	3.81128	3.71152	5.17575	4.88655	6.72847	5.72539	1.27052	6.0985	5.16409	5.54881
ENSG00000006377.10	DLX6	nucleus	sequence-specific DNA binding|transcription factor activity, sequence-specific DNA binding	skeletal system development|nervous system development|regulation of transcription, DNA-templated|palate development|inner ear morphogenesis|positive regulation of epithelial cell proliferation|epithelial cell differentiation|embryonic limb morphogenesis|head development|anatomical structure formation involved in morphogenesis	Homeobox	Y	4.20759	3.95078	4.0252	-0.417822	5.74771	5.58441	6.18211	0.465836	4.47051	0.465836
ENSG00000178028.13	DMAP1	NuA4 histone acetyltransferase complex|nucleoplasm|nucleus|cytoplasm|replication fork	RNA polymerase II repressing transcription factor binding|protein binding|transcription corepressor activity	DNA methylation|histone H2A acetylation|positive regulation of transcription factor import into nucleus|histone H4 acetylation|chromatin remodeling|regulation of growth|DNA repair|negative regulation of transcription from RNA polymerase II promoter|negative regulation of transcription, DNA-templated|transcription, DNA-templated|response to ethanol		Y	11.6778	11.7578	12.1747	12.0673	12.091	11.5116	11.9514	12.2421	12.0644	11.8458
ENSG00000187908.15	DMBT1	zymogen granule membrane|extrinsic component of membrane|phagocytic vesicle membrane|extracellular exosome|extracellular space|extracellular region|cytoplasm	zymogen binding|signaling pattern recognition receptor activity|calcium-dependent protein binding|scavenger receptor activity|protein binding	induction of bacterial agglutination|pattern recognition receptor signaling pathway|epithelial cell differentiation|defense response to virus|protein transport|cellular protein metabolic process|multicellular organism development|receptor-mediated endocytosis|innate immune response			10.082	8.64751	9.94469	10.6678	6.59863	9.30564	11.5717	8.68576	10.2825	9.83837
ENSG00000197587.10	DMBX1	nucleus|transcription factor complex	sequence-specific DNA binding|transcription factor activity, sequence-specific DNA binding|DNA binding|protein heterodimerization activity|transcriptional repressor activity, RNA polymerase II transcription regulatory region sequence-specific binding|RNA polymerase II regulatory region sequence-specific DNA binding|protein homodimerization activity	developmental growth|brain development|central nervous system development|negative regulation of transcription, DNA-templated|transcription, DNA-templated|negative regulation of transcription from RNA polymerase II promoter|adult locomotory behavior|adult feeding behavior	Homeobox	Y	0.441058	0.441058	0.441058	0.441058	0.441058	3.13745	-0.229652	-0.229652	-0.229652	-0.229652
ENSG00000100206.9	DMC1	nucleoplasm|chromosome|nucleus|chromosome, telomeric region|condensed nuclear chromosome	endodeoxyribonuclease activity|recombinase activity|four-way junction DNA binding|DNA-dependent ATPase activity|double-stranded DNA binding|single-stranded DNA binding|protein binding|ATP binding|DNA binding	female gamete generation|chromosome organization involved in meiotic cell cycle|DNA recombinase assembly|meiotic nuclear division|strand invasion|response to ionizing radiation|mitotic recombination|spermatogenesis|reciprocal meiotic recombination|gamete generation|oocyte maturation|male meiosis I|spermatid development|synapsis|ovarian follicle development			4.67864	5.8804	5.80044	4.82466	6.07037	7.05704	2.06676	7.22512	2.06676	7.75472
ENSG00000198947.15	DMD	cell-substrate junction|syntrophin complex|neuron projection terminus|filopodium membrane|dystrophin-associated glycoprotein complex|costamere|Z disc|lateral plasma membrane|protein complex|synapse|membrane raft|cell surface|postsynaptic membrane|sarcolemma|cytoskeleton|filopodium|cytosol|plasma membrane|cell junction|nucleus|myofibril	nitric-oxide synthase binding|vinculin binding|structural constituent of muscle|myosin binding|dystroglycan binding|protein binding|zinc ion binding|structural constituent of cytoskeleton|actin binding|protein complex binding|integrin binding|PDZ domain binding|lamin binding	positive regulation of sodium ion transmembrane transporter activity|negative regulation of peptidyl-cysteine S-nitrosylation|cardiac muscle cell action potential|regulation of ryanodine-sensitive calcium-release channel activity|muscle attachment|regulation of skeletal muscle contraction|regulation of skeletal muscle contraction by regulation of release of sequestered calcium ion|muscle fiber development|peptide biosynthetic process|cellular protein localization|response to muscle stretch|muscle filament sliding|cellular protein complex assembly|negative regulation of peptidyl-serine phosphorylation|cardiac muscle contraction|regulation of cardiac muscle contraction by regulation of the release of sequestered calcium ion|regulation of release of sequestered calcium ion into cytosol by sarcoplasmic reticulum|regulation of heart rate|muscle cell cellular homeostasis|regulation of voltage-gated calcium channel activity|muscle organ development|cytoskeleton organization|regulation of transcription, DNA-templated|regulation of membrane potential|regulation of gene expression|nucleus localization|neurotransmitter receptor metabolic process|skeletal muscle tissue development|negative regulation of ERK1 and ERK2 cascade|positive regulation of cell-matrix adhesion|myotube cell development|establishment of blood-nerve barrier|olfactory nerve structural organization|establishment of glial blood-brain barrier|aging|positive regulation of neuron differentiation|cell differentiation|positive regulation of neuron projection development|neuron projection morphogenesis|muscle cell differentiation|regulation of cellular response to growth factor stimulus			12.6928	13.0805	13.7901	12.4322	12.8898	12.9942	13.1421	13.1541	13.4632	13.0087
ENSG00000132837.14	DMGDH	mitochondrial matrix|mitochondrion	dimethylglycine dehydrogenase activity|electron carrier activity|poly(A) RNA binding	amino-acid betaine catabolic process|choline metabolic process|choline catabolic process|glycine metabolic process|oxidation-reduction process			9.53015	11.4154	11.1796	10.2332	9.28839	10.9513	10.7474	9.63909	9.79608	8.58701
ENSG00000161249.20	DMKN	extracellular exosome	protein binding	cornified envelope assembly			11.3595	10.9507	11.0269	11.7603	11.8352	11.1339	11.647	11.1215	10.9634	11.334
ENSG00000152592.13	DMP1	proteinaceous extracellular matrix|intracellular membrane-bounded organelle|nucleolus|extracellular region|nucleus|cytoplasm	integrin binding|calcium ion binding|extracellular matrix binding	ossification|extracellular matrix organization|biomineral tissue development|positive regulation of cell-substrate adhesion|regulation of enamel mineralization			0.892157	6.35936	0.892157	0.892157	0.892157	2.41439	4.94152	-0.477193	3.65593	-0.477193
ENSG00000104936.17	DMPK	nuclear outer membrane|integral component of mitochondrial outer membrane|sarcoplasmic reticulum membrane|nuclear membrane|endoplasmic reticulum membrane|cytosol|plasma membrane	myosin phosphatase regulator activity|protein binding|protein serine/threonine kinase activity|ATP binding|metal ion binding|heat shock protein binding	regulation of skeletal muscle contraction by calcium ion signaling|muscle cell apoptotic process|regulation of myotube differentiation|cellular calcium ion homeostasis|nuclear envelope organization|regulation of cardiac conduction|regulation of heart contraction|regulation of catalytic activity|peptidyl-serine phosphorylation|protein phosphorylation|regulation of sodium ion transport|regulation of excitatory postsynaptic membrane potential involved in skeletal muscle contraction|regulation of synapse structural plasticity			11.5342	11.088	10.5325	11.1976	11.2254	11.2368	10.9721	11.3456	10.7413	11.0708
ENSG00000137090.11	DMRT1	nucleus|cytoplasm	core promoter proximal region sequence-specific DNA binding|protein homodimerization activity|transcription factor activity, sequence-specific DNA binding|metal ion binding|protein heterodimerization activity|chromatin binding|sequence-specific DNA binding|RNA polymerase II regulatory region sequence-specific DNA binding|transcriptional activator activity, RNA polymerase II transcription regulatory region sequence-specific binding	male germ cell proliferation|male sex differentiation|male sex determination|negative regulation of meiotic nuclear division|Sertoli cell differentiation|positive regulation of mitotic nuclear division|sex differentiation|positive regulation of transcription from RNA polymerase II promoter|negative regulation of transcription from RNA polymerase II promoter|spermatogenesis|male gonad development|oocyte development|cell morphogenesis|positive regulation of male gonad development|Sertoli cell development|germ cell migration|developmental process involved in reproduction|positive regulation of meiosis I|regulation of nodal signaling pathway|intracellular signal transduction	DM	Y	0.833979	0.833979	0.833979	0.833979	0.833979	2.23592	-0.419463	-0.419463	3.37604	-0.419463
ENSG00000173253.15	DMRT2	cellular_component|nucleus	core promoter proximal region sequence-specific DNA binding|protein homodimerization activity|molecular_function|transcription factor activity, sequence-specific DNA binding|metal ion binding|sequence-specific DNA binding|RNA polymerase II regulatory region sequence-specific DNA binding	sex differentiation|biological_process|transcription, DNA-templated|positive regulation of transcription from RNA polymerase II promoter|embryonic skeletal system development|regulation of somitogenesis|positive regulation of myotome development	DM	Y	8.7257	8.38766	8.125	8.57239	8.34668	8.42133	9.29127	8.2789	4.33476	9.67493
ENSG00000064218.4	DMRT3	nucleus	core promoter proximal region sequence-specific DNA binding|protein homodimerization activity|protein binding|transcription factor activity, sequence-specific DNA binding|metal ion binding|protein heterodimerization activity|sequence-specific DNA binding	sex differentiation|transcription, DNA-templated|regulation of transcription, DNA-templated|adult walking behavior|transmission of nerve impulse|regulation of odontogenesis of dentin-containing tooth|male sex differentiation|ventral spinal cord interneuron specification	DM	Y	0.347845	0.347845	0.347845	0.347845	0.347845	2.47439	-0.181117	-0.181117	-0.181117	-0.181117
ENSG00000176399.3	DMRTA1	nucleus	core promoter proximal region sequence-specific DNA binding|protein homodimerization activity|transcription factor activity, sequence-specific DNA binding|metal ion binding|sequence-specific DNA binding	sex differentiation|transcription, DNA-templated|regulation of transcription, DNA-templated|ovarian follicle development|male mating behavior	DM	Y	10.6938	11.0042	11.4617	10.8857	10.3698	9.53997	11.4404	11.1031	11.5613	11.0813
ENSG00000142700.11	DMRTA2	nucleus	core promoter proximal region sequence-specific DNA binding|protein homodimerization activity|transcription factor activity, sequence-specific DNA binding|metal ion binding|protein heterodimerization activity|sequence-specific DNA binding	sex differentiation|brain development|regulation of transcription, DNA-templated|positive regulation of neuroblast proliferation|skeletal muscle cell differentiation|cerebral cortex regionalization|neuron fate specification|dopaminergic neuron differentiation	DM	Y	0.497198	0.497198	0.497198	0.497198	0.497198	-0.258883	-0.258883	-0.258883	3.5368	-0.258883
ENSG00000143006.7	DMRTB1	nucleus	core promoter proximal region sequence-specific DNA binding|protein homodimerization activity|transcription factor activity, sequence-specific DNA binding|metal ion binding|protein binding	sex differentiation|transcription, DNA-templated|regulation of transcription, DNA-templated	DM	Y	0.347845	0.347845	0.347845	0.347845	0.347845	2.47439	-0.181117	-0.181117	-0.181117	-0.181117
ENSG00000269502.5	DMRTC1	nucleus	core promoter proximal region sequence-specific DNA binding|protein homodimerization activity|transcription factor activity, sequence-specific DNA binding	sex differentiation|transcription, DNA-templated|regulation of transcription, DNA-templated		Y	-0.747379	-0.747379	3.57072	4.89323	3.18578	0.848071	0.848071	0.848071	0.848071	5.86198
ENSG00000184911.14	DMRTC1B	nucleus	core promoter proximal region sequence-specific DNA binding|protein homodimerization activity|transcription factor activity, sequence-specific DNA binding	sex differentiation|transcription, DNA-templated|regulation of transcription, DNA-templated		Y	1.79942	1.79942	1.79942	6.6532	1.79942	3.86649	-1.03445	3.24054	3.86673	4.62967
ENSG00000142025.15	DMRTC2	nucleus	core promoter proximal region sequence-specific DNA binding|protein homodimerization activity|transcription factor activity, sequence-specific DNA binding|metal ion binding	sex differentiation|transcription, DNA-templated|regulation of transcription, DNA-templated	DM	Y	1.0365	1.0365	1.0365	1.0365	1.0365	3.27467	3.70553	-0.520601	-0.520601	-0.520601
ENSG00000135164.18	DMTF1	nucleoplasm|nucleus|cytoplasm	transcription factor activity, RNA polymerase II transcription factor recruiting|transcription regulatory region DNA binding|RNA polymerase II transcription factor activity, sequence-specific DNA binding|sequence-specific DNA binding|transcription factor activity, sequence-specific DNA binding	regulation of transcription from RNA polymerase II promoter|cell cycle|cell differentiation|transcription, DNA-templated|regulation of transcription, DNA-templated	MYB	Y	13.0477	13.5856	12.8939	13.1826	13.7526	13.378	13.4064	13.3736	13.1899	13.286
ENSG00000158856.17	DMTN	cell projection membrane|spectrin-associated cytoskeleton|platelet dense tubular network membrane|cytoplasmic, membrane-bounded vesicle|actin filament|actin cytoskeleton|endomembrane system|perinuclear region of cytoplasm|cytosol|plasma membrane|membrane|postsynaptic density|cortical cytoskeleton	spectrin binding|receptor binding|protein binding|actin binding	positive regulation of platelet aggregation|calcium-mediated signaling using extracellular calcium source|negative regulation of peptidyl-tyrosine phosphorylation|regulation of filopodium assembly|regulation of lamellipodium assembly|erythrocyte development|positive regulation of integrin-mediated signaling pathway|protein secretion by platelet|positive regulation of substrate adhesion-dependent cell spreading|positive regulation of fibroblast migration|positive regulation of wound healing|positive regulation of blood coagulation|actin filament reorganization|calcium-mediated signaling using intracellular calcium source|negative regulation of cell-substrate adhesion|cellular response to calcium ion|cellular response to cAMP|negative regulation of peptidyl-serine phosphorylation|actin filament capping|negative regulation of peptidyl-threonine phosphorylation|negative regulation of substrate adhesion-dependent cell spreading|negative regulation of protein targeting to membrane|negative regulation of focal adhesion assembly|protein complex assembly|actin filament bundle assembly|regulation of cell shape|actin cytoskeleton organization|regulation of actin cytoskeleton organization|transmembrane transport|cytoskeleton organization			11.8292	11.2142	11.7362	11.7843	11.5174	10.9681	11.3566	11.4004	11.7984	11.4708
ENSG00000185800.11	DMWD	cellular_component	molecular_function				11.079	10.6691	10.6428	11.1627	10.6457	11.1562	10.8517	11.055	10.3164	10.4912
ENSG00000172869.14	DMXL1						14.015	14.3816	14.3582	13.5879	13.3856	13.7704	13.972	14.0947	14.2225	14.0114
ENSG00000104093.13	DMXL2	synaptic vesicle|synaptic vesicle membrane|cell junction|extracellular space	Rab GTPase binding				13.0155	13.2437	13.0237	12.5216	12.5914	13.1573	12.7825	13.046	13.0003	12.8826
ENSG00000138346.14	DNA2	gamma DNA polymerase complex|mitochondrial nucleoid|nuclear chromosome, telomeric region|nucleoplasm|nucleus	5'-flap endonuclease activity|site-specific endodeoxyribonuclease activity, specific for altered base|5'-3' DNA helicase activity|nuclease activity|DNA helicase activity|single-stranded DNA-dependent ATPase activity|4 iron, 4 sulfur cluster binding|ATPase activity|helicase activity|protein binding|ATP binding|DNA binding|metal ion binding	DNA replication, Okazaki fragment processing|mitochondrial DNA replication|mitotic telomere maintenance via semi-conservative replication|mitochondrial DNA repair|DNA replication checkpoint|DNA double-strand break processing|DNA replication, removal of RNA primer|telomere maintenance via recombination|strand displacement|DNA synthesis involved in DNA repair|positive regulation of DNA replication|regulation of signal transduction by p53 class mediator|telomere maintenance|base-excision repair|DNA duplex unwinding|nucleic acid phosphodiester bond hydrolysis|DNA replication			10.6713	10.5226	8.652	9.94818	9.01704	9.34285	10.5639	9.50414	10.8427	8.82671
ENSG00000154099.17	DNAAF1	spindle pole|axoneme|nucleus|plasma membrane|cytoplasm	dynein binding	left/right pattern formation|regulation of cilium beat frequency|axonemal dynein complex assembly|inner dynein arm assembly|epithelial cilium movement involved in determination of left/right asymmetry|determination of liver left/right asymmetry|determination of digestive tract left/right asymmetry|determination of pancreatic left/right asymmetry|lung development|heart looping|motile cilium assembly|outer dynein arm assembly|cilium movement|cilium morphogenesis			8.32365	8.67005	7.28319	8.90456	9.21313	8.68446	7.36473	8.1803	9.36416	8.18918
ENSG00000165506.14	DNAAF2	cytoplasm	protein binding	bacterial-type flagellum-dependent cell motility|axonemal dynein complex assembly|cilium-dependent cell motility|positive regulation of defense response to virus by host|mitophagy in response to mitochondrial depolarization|xenophagy|response to organic substance|response to retinoic acid			9.9892	10.2929	10.6014	10.178	9.27766	10.1252	9.64625	9.35315	10.4144	10.6186
ENSG00000167646.13	DNAAF3	cytoplasm		axonemal dynein complex assembly|motile cilium assembly			7.04773	5.71846	6.86734	7.00095	6.88268	6.72244	8.66299	2.91938	6.72266	7.09845
ENSG00000164818.15	DNAAF5	cytoplasm	dynein intermediate chain binding	inner dynein arm assembly|outer dynein arm assembly|cilium movement			10.9851	11.114	11.9875	11.0504	11.0864	11.004	10.9289	10.9793	11.5813	11.4466
ENSG00000114841.17	DNAH1	inner dynein arm|sperm flagellum|dynein complex|axonemal dynein complex|microtubule|cytoplasm	ATPase activity|microtubule motor activity|ATP binding	cilium or flagellum-dependent cell motility|response to mechanical stimulus|inner dynein arm assembly|sperm motility|cilium movement involved in cell motility|epithelial cilium movement			10.5847	11.643	10.1985	10.895	10.6964	11.3822	10.5067	11.1102	10.8516	10.6306
ENSG00000197653.14	DNAH10	dynein complex|cilium|microtubule|cytoplasm	ATPase activity|microtubule motor activity|ATP binding	microtubule-based movement			7.97671	8.23394	7.08328	7.71248	5.73293	7.46131	7.37361	6.322	8.1955	7.30628
ENSG00000250091.2	DNAH10OS						8.39563	8.59734	8.35147	7.57074	7.45846	9.03596	2.98309	9.87941	8.28131	8.90866
ENSG00000105877.17	DNAH11	dynein complex|microtubule|cytoplasm	ATPase activity|microtubule motor activity|ATP binding	regulation of cilium beat frequency|sperm motility|determination of left/right symmetry			8.63605	7.07139	11.5629	5.00684	5.72133	7.95297	7.61797	7.7454	7.27313	7.29078
ENSG00000174844.14	DNAH12	dynein complex|cilium|microtubule|cytoplasm	ATPase activity|microtubule motor activity|ATP binding	microtubule-based movement			6.37945	6.55872	4.72029	6.88084	6.14346	7.37279	6.11323	6.16197	5.97076	5.54628
ENSG00000185842.14	DNAH14	dynein complex|cilium|microtubule|cytoplasm	microtubule motor activity|ATP binding	microtubule-based movement			10.4345	10.4698	9.35025	10.546	10.8436	10.0257	10.8479	10.5612	10.5036	10.2394
ENSG00000187775.16	DNAH17	axonemal dynein complex|microtubule|cytoplasm	ATPase activity|microtubule motor activity|ATP binding	cilium or flagellum-dependent cell motility|microtubule-based movement			9.29472	8.83899	1.75698	9.47903	9.25421	7.84612	7.86503	8.02071	6.48423	8.15216
ENSG00000183914.14	DNAH2	axonemal dynein complex|microtubule|cytoplasm	ATPase activity|microtubule motor activity|ATP binding	cilium or flagellum-dependent cell motility|microtubule-based movement			5.45992	5.84609	5.22833	6.89444	4.53044	6.59034	1.45394	6.19969	6.03164	7.17673
ENSG00000158486.13	DNAH3	axonemal dynein complex|microtubule|cytoplasm	microtubule motor activity|ATP binding	cilium or flagellum-dependent cell motility|microtubule-based movement			6.03635	4.578	4.23627	1.07869	1.07869	5.13019	-0.474774	3.79531	3.61823	5.30672
ENSG00000039139.9	DNAH5	outer dynein arm|axoneme|cellular_component|microtubule|cytoplasm|axonemal dynein complex	ATPase activity|microtubule motor activity|ATP binding	sperm motility|outer dynein arm assembly|determination of left/right symmetry|cilium movement|biological_process|cilium assembly|heart development|lateral ventricle development			11.6805	9.76671	10.7995	9.6496	2.06943	8.49555	9.10462	9.66514	8.25941	8.18023
ENSG00000115423.18	DNAH6	axonemal dynein complex|microtubule|cytoplasm	ATPase activity|microtubule motor activity|ATP binding	cilium or flagellum-dependent cell motility|microtubule-based movement			9.91525	8.32296	1.86024	9.72132	10.021	8.82637	8.15805	8.06461	5.89592	8.74917
ENSG00000118997.13	DNAH7	inner dynein arm|axonemal dynein complex|cilium|microtubule|cytoplasm	ATPase activity|microtubule motor activity|ATP binding|calcium ion binding	cilium or flagellum-dependent cell motility|inner dynein arm assembly|cilium movement			11.5372	11.3297	11.4534	10.3137	10.631	10.5673	11.1478	11.3068	11.7303	10.9308
ENSG00000124721.17	DNAH8	sperm principal piece|dynein complex|axonemal dynein complex|microtubule|cytoplasm	ATPase activity|microtubule motor activity|ATP binding	cilium or flagellum-dependent cell motility|microtubule-based movement			5.24234	4.77579	6.4371	6.35252	4.81464	6.41645	6.54258	6.27005	1.09039	7.04735
ENSG00000007174.17	DNAH9	dynein complex|axoneme|cytoskeleton|microtubule|cytoplasm	motor activity|ATPase activity|microtubule motor activity|ATP binding	movement of cell or subcellular component|microtubule-based movement|cell projection organization|spermatogenesis			7.45171	6.59236	7.64628	5.42928	7.24974	7.65105	6.57783	2.3239	7.89632	8.93002
ENSG00000122735.15	DNAI1	outer dynein arm|cilium|cytoskeleton|microtubule|cytoplasm	motor activity|protein binding	sperm motility|outer dynein arm assembly|determination of left/right symmetry|cilium movement|heart development|epithelial cilium movement			6.04683	5.67629	5.26636	4.54678	-1.5521	5.7261	1.87445	1.87445	7.06771	1.87445
ENSG00000171595.13	DNAI2	outer dynein arm|sperm flagellum|axonemal dynein complex|axoneme|microtubule|cytoplasm|external side of plasma membrane	protein binding|microtubule motor activity	outer dynein arm assembly|determination of left/right symmetry|cilium movement|cilium assembly			0.347845	0.347845	0.347845	0.347845	0.347845	2.47439	-0.181117	-0.181117	-0.181117	-0.181117
ENSG00000086061.15	DNAJA1	cytoplasmic side of endoplasmic reticulum membrane|ubiquitin ligase complex|extracellular exosome|perinuclear region of cytoplasm|membrane|mitochondrion|cytosol|nucleus	C3HC4-type RING finger domain binding|low-density lipoprotein particle receptor binding|Hsp70 protein binding|chaperone binding|Tat protein binding|G-protein coupled receptor binding|unfolded protein binding|ubiquitin protein ligase binding|protein binding|ATP binding|metal ion binding	negative regulation of nitrosative stress-induced intrinsic apoptotic signaling pathway|negative regulation of establishment of protein localization to mitochondrion|protein localization to mitochondrion|regulation of protein transport|negative regulation of JUN kinase activity|negative regulation of protein ubiquitination|response to heat|positive regulation of apoptotic process|response to unfolded protein|negative regulation of apoptotic process|protein folding|spermatogenesis|androgen receptor signaling pathway|sperm motility|toxin transport|DNA damage response, detection of DNA damage			13.2511	13.1521	13.8631	13.85	13.3586	13.4905	13.8208	13.0364	13.3008	13.4173
ENSG00000069345.11	DNAJA2	extracellular exosome|membrane|cytosol	chaperone binding|unfolded protein binding|heat shock protein binding|protein binding|ATP binding|metal ion binding	protein refolding|response to heat|positive regulation of cell proliferation			12.742	12.7427	13.1977	12.9752	12.7606	12.7425	12.725	13.0088	13.0735	12.7089
ENSG00000103423.13	DNAJA3	extrinsic component of plasma membrane|neuromuscular junction|actin filament|intracellular membrane-bounded organelle|postsynaptic membrane|mitochondrial matrix|cell junction|mitochondrion|cytosol|nucleus	protein binding|ATP binding|metal ion binding|unfolded protein binding|GTPase regulator activity|Hsp70 protein binding	skeletal muscle acetylcholine-gated channel clustering|response to heat|regulation of catalytic activity|mitochondrion organization|negative regulation of cell proliferation|negative regulation of transcription from RNA polymerase II promoter|protein folding|small GTPase mediated signal transduction|apoptotic process|neuromuscular junction development|cell aging|positive regulation of T cell proliferation|T cell differentiation in thymus|mitochondrial DNA replication|activation-induced cell death of T cells|negative regulation of programmed cell death		Y	12.6404	12.0951	11.5403	12.1001	11.3036	11.5631	11.8871	11.8415	12.001	11.9752
ENSG00000140403.12	DNAJA4	membrane|cytosol	chaperone binding|unfolded protein binding|heat shock protein binding|protein binding|ATP binding|metal ion binding	negative regulation of inclusion body assembly|protein refolding|response to heat			11.7898	12.0871	11.6607	12.1079	11.5544	11.6995	11.8535	11.8114	11.6831	12.3024
ENSG00000132002.7	DNAJB1	nucleolus|nucleoplasm|extracellular exosome|cell-cell adherens junction|cytosol|nucleus|cytoplasm	ATPase activator activity|Hsp70 protein binding|chaperone binding|ATPase binding|unfolded protein binding|cadherin binding involved in cell-cell adhesion|protein binding	chaperone cofactor-dependent protein refolding|negative regulation of inclusion body assembly|positive regulation of ATPase activity|regulation of cellular response to heat|cell-cell adhesion|response to unfolded protein|chaperone mediated protein folding requiring cofactor			12.7579	12.6706	13.6162	13.3329	13.8179	12.9697	13.0106	13.7818	12.981	13.0922
ENSG00000090520.10	DNAJB11	endoplasmic reticulum lumen|endoplasmic reticulum|membrane|nucleus|cytoplasm|endoplasmic reticulum chaperone complex	protein binding|unfolded protein binding	positive regulation of ATPase activity|IRE1-mediated unfolded protein response|protein folding|mRNA modification			12.0593	11.9725	12.4927	12.1988	12.7792	12.0685	12.6168	12.2244	12.2415	12.1982
ENSG00000148719.14	DNAJB12	membrane|integral component of membrane					11.984	11.6252	12.2408	11.9745	11.728	11.5761	11.9231	11.9862	12.2021	11.6134
ENSG00000187726.8	DNAJB13	cellular_component|cytoplasm|axoneme|sperm flagellum|motile cilium	unfolded protein binding|protein binding|molecular_function	protein folding			5.42713	1.56163	3.69154	2.23678	6.32893	7.20236	1.64024	1.64024	1.64024	5.97762
ENSG00000164031.16	DNAJB14	membrane|endoplasmic reticulum membrane|integral component of membrane					13.7577	13.6015	13.9131	13.2996	13.1865	13.5643	13.6709	13.5342	13.5614	13.7075
ENSG00000135924.15	DNAJB2	cytosol|nucleus	chaperone binding|unfolded protein binding	negative regulation of inclusion body assembly|protein refolding|response to unfolded protein|protein folding			12.4281	12.0927	12.0973	12.8336	12.4665	11.923	12.2823	12.4713	12.4219	12.3097
ENSG00000162616.8	DNAJB4	nucleoplasm|extracellular exosome|cytosol|plasma membrane|cytoplasm	chaperone binding|unfolded protein binding|protein binding	response to heat|response to unfolded protein|protein folding			11.6391	11.8447	12.3533	12.1772	12.3585	12.1705	12.3298	11.8023	11.7342	12.0508
ENSG00000137094.14	DNAJB5	cytosol|nucleus	chaperone binding|unfolded protein binding|protein binding	response to unfolded protein|protein folding|negative regulation of transcription from RNA polymerase II promoter			9.49274	9.38387	9.64336	11.9765	9.29701	10.4099	10.2975	10.471	8.84792	9.50094
ENSG00000105993.14	DNAJB6	Z disc|nucleoplasm|perinuclear region of cytoplasm|membrane|cytosol|nucleus|cytoplasm	ATPase activator activity|chaperone binding|unfolded protein binding|heat shock protein binding|protein binding|DNA binding	negative regulation of inclusion body assembly|intermediate filament organization|regulation of protein localization|positive regulation of ATPase activity|negative regulation of cysteine-type endopeptidase activity involved in apoptotic process|regulation of cellular response to heat|protein folding|negative regulation of transcription, DNA-templated|extracellular matrix organization|actin cytoskeleton organization|protein localization to nucleus|chorio-allantoic fusion|syncytiotrophoblast cell differentiation involved in labyrinthine layer development|chorion development			13.6306	13.3792	13.9973	13.8516	13.6772	13.5133	13.7481	13.4266	13.8664	13.8893
ENSG00000172404.4	DNAJB7		chaperone binding				7.9532	8.39621	6.50494	2.8224	2.8224	5.70361	6.02914	6.73756	5.63268	5.34782
ENSG00000179407.3	DNAJB8	cytosol|nucleus	protein binding involved in protein folding|chaperone binding|unfolded protein binding	negative regulation of inclusion body assembly|chaperone-mediated protein folding			1.57986	1.57986	1.57986	1.57986	1.57986	2.5877	-0.778662	4.36735	3.01619	-0.778662
ENSG00000128590.4	DNAJB9	endoplasmic reticulum lumen|nucleolus|extracellular exosome|endoplasmic reticulum|endoplasmic reticulum membrane|cytoplasm	misfolded protein binding|protein binding	IRE1-mediated unfolded protein response|ER-associated ubiquitin-dependent protein catabolic process			12.7385	12.8298	13.518	13.1201	12.7534	12.7667	13.6528	12.4521	12.8659	13.318
ENSG00000136770.10	DNAJC1	nuclear membrane|endoplasmic reticulum|membrane|endoplasmic reticulum membrane|cytosol|integral component of membrane|plasma membrane	ATPase activator activity|protein binding|DNA binding|chaperone binding	regulation of protein secretion|negative regulation of proteolysis|positive regulation of ATPase activity|protein folding|regulation of translation	MYB		11.5631	11.1308	11.9622	11.5744	11.5105	11.0642	11.6383	11.1974	12.0568	11.7028
ENSG00000077232.16	DNAJC10	endoplasmic reticulum chaperone complex|endoplasmic reticulum lumen|endoplasmic reticulum|membrane	misfolded protein binding|ATPase activator activity|oxidoreductase activity, acting on a sulfur group of donors, disulfide as acceptor|disulfide oxidoreductase activity|Hsp70 protein binding|chaperone binding|ATPase binding|protein disulfide oxidoreductase activity|protein binding	protein folding in endoplasmic reticulum|positive regulation of ATPase activity|intrinsic apoptotic signaling pathway in response to endoplasmic reticulum stress|response to endoplasmic reticulum stress|negative regulation of protein phosphorylation|cell redox homeostasis|ER-associated ubiquitin-dependent protein catabolic process|oxidation-reduction process			14.4578	13.9765	14.5377	13.5177	13.9276	13.8454	14.6826	13.603	14.3423	14.109
ENSG00000007923.15	DNAJC11	extracellular exosome|mitochondrion|mitochondrial inner membrane	protein binding				12.6702	12.3465	12.5677	12.6731	12.3492	12.2358	12.2294	12.256	12.8582	12.0435
ENSG00000108176.14	DNAJC12						12.2522	10.4567	8.48917	2.58985	2.58985	5.90732	7.96565	6.12657	8.78114	7.89177
ENSG00000138246.15	DNAJC13	early endosome membrane|intracellular membrane-bounded organelle|endosome membrane|lysosomal membrane|extracellular exosome|membrane|WASH complex|cytoplasm	protein binding	regulation of early endosome to late endosome transport|regulation of early endosome to recycling endosome transport|osteoblast differentiation|endosome organization|protein transport			13.484	13.4315	13.2183	12.9423	12.3124	13.1684	13.1475	12.999	13.2578	13.0359
ENSG00000135392.15	DNAJC14	nucleolus|nucleoplasm|extracellular exosome|membrane|endoplasmic reticulum membrane|integral component of membrane		protein transport			11.9298	11.9443	12.0848	11.7806	11.2812	11.4375	11.9207	11.9912	11.8644	11.6046
ENSG00000120675.5	DNAJC15	mitochondrial inner membrane|integral component of membrane|mitochondrion	protein binding	protein transport|negative regulation of protein complex assembly|cellular response to starvation|regulation of lipid metabolic process|negative regulation of mitochondrial electron transport, NADH to ubiquinone			12.5556	11.8233	12.7632	12.6175	12.5971	12.3695	12.4491	12.3649	12.5785	12.4386
ENSG00000116138.12	DNAJC16	cell|integral component of membrane		cell redox homeostasis			12.5928	13.09	12.7524	12.3825	12.0363	12.2976	12.8434	12.3125	12.4594	12.8544
ENSG00000104129.9	DNAJC17	nucleus|cytoplasm	RNA binding|nucleotide binding	transcription, DNA-templated|negative regulation of transcription from RNA polymerase II promoter|toxin transport			9.75051	10.0504	9.40285	10.3219	10.3473	9.90157	9.90668	10.2821	10.1397	9.68636
ENSG00000170464.9	DNAJC18	integral component of membrane					10.85	10.9009	12.0032	10.6998	10.6972	10.9576	11.0743	11.2096	10.8935	10.8636
ENSG00000205981.6	DNAJC19	protein complex|mitochondrial inner membrane|mitochondrion|integral component of membrane	protein binding	genitalia development|protein targeting to mitochondrion|visual perception|protein folding			12.4607	12.2723	13.4574	13.2209	12.9362	11.9125	13.0774	12.9121	13.1831	12.8078
ENSG00000105821.14	DNAJC2	nuclear membrane|nucleoplasm|cytosol|nucleus|cytoplasm	ATPase activator activity|ubiquitin binding|Hsp70 protein binding|histone binding|chromatin binding|poly(A) RNA binding|DNA binding|protein binding	'de novo' cotranslational protein folding|positive regulation of ATPase activity|covalent chromatin modification|regulation of cellular response to heat|positive regulation of transcription, DNA-templated|transcription, DNA-templated|DNA replication|negative regulation of DNA biosynthetic process	MYB		11.0045	10.8898	11.0688	11.4642	11.5349	11.1852	11.1638	11.3441	11.2805	10.8143
ENSG00000168724.14	DNAJC21	ribosome	protein binding|poly(A) RNA binding|zinc ion binding	protein folding			12.6668	12.565	13.0319	12.702	12.5226	12.7381	12.8988	12.468	12.5695	12.7301
ENSG00000178401.14	DNAJC22	integral component of membrane					9.73722	10.059	8.64653	7.9182	9.59647	9.1841	9.8898	8.2043	8.37103	9.31655
ENSG00000170946.14	DNAJC24						10.8581	9.71085	11.2055	10.6968	10.1888	10.2529	10.5038	10.5943	11.1351	10.6909
ENSG00000059769.19	DNAJC25	integral component of membrane					10.4919	10.5325	11.0253	12.1082	11.1837	10.4065	10.5153	11.2188	11.5288	11.4157
ENSG00000244115.1	DNAJC25-GNG10	heterotrimeric G-protein complex	signal transducer activity	G-protein coupled receptor signaling pathway			11.4848	8.65553	10.7953	10.3545	11.5804	10.5677	10.4061	11.2365	9.5191	11.0836
ENSG00000115137.11	DNAJC27	nucleus|mitochondrion	protein binding|GTP binding|GTPase activity	small GTPase mediated signal transduction|positive regulation of MAPK cascade|positive regulation of ERK1 and ERK2 cascade|regulation of MAPK export from nucleus			11.0435	11.0864	9.6294	11.0208	11.3304	10.6496	10.0826	11.1582	10.9091	11.083
ENSG00000177692.11	DNAJC28	Golgi transport complex	protein binding	Golgi vesicle prefusion complex stabilization|retrograde transport, vesicle recycling within Golgi|Golgi organization|retrograde vesicle-mediated transport, Golgi to ER			8.42681	9.17125	9.00286	8.99314	8.3254	8.3842	8.40628	8.12681	9.11297	9.50856
ENSG00000102580.14	DNAJC3	endoplasmic reticulum lumen|extracellular vesicle|extracellular exosome|endoplasmic reticulum|membrane|cytosol|cytoplasm|endoplasmic reticulum Sec complex|smooth endoplasmic reticulum	protein kinase inhibitor activity|protein kinase binding|protein binding|chaperone binding|misfolded protein binding	positive regulation of translation initiation in response to endoplasmic reticulum stress|cellular response to cold|negative regulation of endoplasmic reticulum stress-induced eIF2 alpha phosphorylation|IRE1-mediated unfolded protein response|defense response to virus|negative regulation of apoptotic process|proteolysis involved in cellular protein catabolic process			14.6645	14.3323	14.8724	13.718	14.159	13.9016	14.9238	13.9451	14.5955	14.6844
ENSG00000176410.7	DNAJC30	mitochondrion					10.3342	10.166	10.4675	10.7526	10.7522	9.92423	10.4655	10.3407	10.5067	10.7925
ENSG00000110011.13	DNAJC4	membrane|integral component of membrane|mitochondrion	unfolded protein binding|protein binding	response to unfolded protein|protein folding			10.9878	10.9161	11.2363	11.3968	10.0495	10.6017	10.1197	10.9287	11.1294	11.301
ENSG00000101152.10	DNAJC5	clathrin-sculpted gamma-aminobutyric acid transport vesicle membrane|melanosome|lysosomal membrane|extracellular exosome|membrane|mitochondrion|plasma membrane|synaptic vesicle|terminal bouton	protein binding|glycoprotein binding|ATP-dependent protein binding	regulated exocytosis|synaptic vesicle exocytosis|neurotransmitter secretion|exocytosis|negative regulation of neuron apoptotic process			13.2062	13.0747	13.016	12.9232	12.5817	12.9517	12.8804	12.8898	13.0261	12.918
ENSG00000147570.9	DNAJC5B	membrane	protein binding				0.26567	0.26567	4.72038	0.26567	3.83377	3.92453	-0.0768549	-0.0768549	5.50315	-0.0768549
ENSG00000163793.12	DNAJC5G	membrane					0.750321	3.84129	0.750321	0.750321	0.750321	-0.397436	4.67907	-0.397436	3.47466	-0.397436
ENSG00000116675.15	DNAJC6	vesicle|cytosol|synapse|postsynaptic density	SH3 domain binding|protein tyrosine phosphatase activity	peptidyl-tyrosine dephosphorylation|receptor-mediated endocytosis|regulation of clathrin-mediated endocytosis|clathrin coat disassembly			10.4383	10.3785	8.68986	9.99679	9.74266	9.97936	10.2321	10.0213	9.0549	9.0726
ENSG00000168259.14	DNAJC7	nucleoplasm|cytoskeleton|extracellular exosome|membrane|cytosol|cytoplasm	ATPase activator activity|heat shock protein binding|protein binding	chaperone cofactor-dependent protein refolding|positive regulation of ATPase activity|regulation of cellular response to heat|protein folding			12.3182	12.2507	12.3277	12.7652	12.8677	12.3152	12.2246	12.4802	12.5723	12.5722
ENSG00000126698.10	DNAJC8	intercellular bridge|nucleoplasm|cytoplasm		mRNA splicing, via spliceosome			11.9987	11.8876	12.401	12.2736	12.202	12.0282	12.0785	11.9463	12.1862	11.9829
ENSG00000213551.4	DNAJC9	extracellular space|nucleus|plasma membrane|cytoplasm	heat shock protein binding	social behavior|positive regulation of ATPase activity			11.0109	9.40825	9.74618	11.1158	10.5673	10.3534	10.2308	10.6201	10.4802	10.3611
ENSG00000119661.14	DNAL1						12.1653	12.1221	12.3993	11.0442	11.8415	11.8506	11.9973	11.7623	11.8769	11.8642
ENSG00000100246.12	DNAL4	dynein complex|cilium|microtubule|plasma membrane|cytoplasm	protein binding|microtubule motor activity	microtubule-based movement			10.0228	9.94994	10.3668	9.17868	10.3335	9.52296	9.84129	10.1909	10.1835	9.77235
ENSG00000163879.10	DNALI1	axonemal dynein complex|axoneme|cytoplasm|filopodium	protein binding|microtubule motor activity|dynein heavy chain binding	movement of cell or subcellular component|single fertilization			11.0112	10.6265	11.1704	10.9422	11.3449	10.5391	10.8665	11.3127	11.0374	10.6112
ENSG00000213918.10	DNASE1	nuclear envelope|extracellular exosome|extracellular region|nucleus	deoxyribonuclease I activity|protein binding|actin binding|deoxyribonuclease activity	DNA catabolic process|apoptotic process|nucleic acid phosphodiester bond hydrolysis			12.4477	12.7802	12.4837	13.116	12.748	12.7881	12.4049	12.6248	12.6297	12.3205
ENSG00000013563.13	DNASE1L1	extracellular exosome|endoplasmic reticulum|nucleus	deoxyribonuclease activity|endonuclease activity|DNA binding	DNA metabolic process|DNA catabolic process|nucleic acid phosphodiester bond hydrolysis			10.8758	10.1612	10.9579	11.7999	6.40102	10.0049	9.56176	10.219	10.2144	9.72339
ENSG00000167968.12	DNASE1L2	extracellular region|nucleus|cytoplasm	deoxyribonuclease activity|endonuclease activity|DNA binding|calcium ion binding	DNA metabolic process|nucleic acid phosphodiester bond hydrolysis|hair follicle development|DNA catabolic process|corneocyte development			4.71067	5.83474	2.62824	6.1157	7.35618	7.46648	6.46713	2.11939	7.24206	2.11939
ENSG00000163687.13	DNASE1L3	nucleus	deoxyribonuclease activity|calcium ion binding|endonuclease activity|DNA binding|endodeoxyribonuclease activity	apoptotic DNA fragmentation|DNA metabolic process|programmed cell death involved in cell development			7.40198	7.655	8.25934	8.56681	8.71089	10.5191	4.38694	9.52957	9.36222	4.38694
ENSG00000105612.8	DNASE2	lysosome|extracellular exosome	deoxyribonuclease II activity|DNA binding|endodeoxyribonuclease activity	apoptotic DNA fragmentation|DNA metabolic process|erythrocyte differentiation|DNA catabolic process|DNA catabolic process, endonucleolytic			11.3829	10.7122	11.0614	11.0038	10.697	10.7383	11.0605	10.8716	10.7087	10.8817
ENSG00000137976.7	DNASE2B	lysosome|intracellular|cytoplasm|extracellular region	deoxyribonuclease II activity|endodeoxyribonuclease activity	apoptotic DNA fragmentation			4.78026	9.70554	4.78026	4.78026	4.78026	2.89662	7.68956	6.79272	6.54853	7.44573
ENSG00000256453.1	DND1	nucleus|cytoplasm	AU-rich element binding|nucleotide binding|protein binding	negative regulation of gene silencing by miRNA|multicellular organism development|germ cell development			-1.23759	1.75632	2.19546	9.46188	4.07552	7.33746	1.79227	1.79227	1.79227	1.79227
ENSG00000187957.7	DNER	dendrite|early endosome|plasma membrane|integral component of membrane|neuronal cell body	clathrin binding|transmembrane signaling receptor activity|protein binding|calcium ion binding|Notch binding	neuron migration|synapse assembly|central nervous system development|Notch signaling pathway|endocytosis|skeletal muscle fiber development|glial cell differentiation|Notch receptor processing			12.5867	11.9465	11.4955	8.40188	13.2704	9.86497	12.3165	11.2039	12.7596	12.2662
ENSG00000179532.12	DNHD1	dynein complex|extracellular exosome	microtubule motor activity	microtubule-based movement			11.076	11.3082	9.76489	10.5806	11.2656	11.3311	10.1475	10.9787	10.9117	11.0426
ENSG00000213221.4	DNLZ	mitochondrion	chaperone binding|zinc ion binding	protein import into mitochondrial matrix|protein stabilization|protein folding			8.92295	6.43379	7.20979	8.41605	8.08803	9.02742	6.4802	8.37369	6.13677	8.45543
ENSG00000106976.14	DNM1	extracellular exosome|microtubule|plasma membrane|photoreceptor inner segment|myelin sheath|membrane coat|cytoplasm|Golgi apparatus|synapse|protein complex|synaptic vesicle|varicosity	protein kinase binding|identical protein binding|protein binding|poly(A) RNA binding|GTPase activity|GTP binding|protein dimerization activity|protein complex binding|protein C-terminus binding|nitric-oxide synthase binding|D2 dopamine receptor binding	ephrin receptor signaling pathway|clathrin-mediated endocytosis|endosome organization|receptor-mediated endocytosis|endocytosis|sensory perception of sound|toxin transport|adult locomotory behavior|protein tetramerization|synaptic transmission, GABAergic|receptor internalization|G-protein coupled receptor internalization|positive regulation of synaptic vesicle recycling			9.48839	9.98423	8.80015	9.05291	10.5503	10.5658	8.79662	9.47417	8.74308	9.96661
ENSG00000087470.17	DNM1L	synaptic vesicle membrane|clathrin-coated pit|mitochondrial outer membrane|protein complex|peroxisome|intracellular membrane-bounded organelle|Golgi apparatus|cell junction|perinuclear region of cytoplasm|membrane|mitochondrion|endoplasmic reticulum membrane|cytosol|cytoplasm|microtubule cytoskeleton|brush border	GTP-dependent protein binding|Rab GTPase binding|ubiquitin protein ligase binding|protein homodimerization activity|lipid binding|protein binding|GTPase activity|GTPase activator activity|GTP binding	positive regulation of intrinsic apoptotic signaling pathway|regulation of peroxisome organization|mitochondrial membrane fission|positive regulation of mitochondrial fission|mitochondrion morphogenesis|protein homotetramerization|positive regulation of protein secretion|mitochondrial fragmentation involved in apoptotic process|regulation of protein oligomerization|peroxisome fission|regulation of mitochondrion organization|cellular component disassembly involved in execution phase of apoptosis|dynamin polymerization involved in mitochondrial fission|release of cytochrome c from mitochondria|mitochondrial fission|protein oligomerization|necroptotic process|positive regulation of release of cytochrome c from mitochondria|regulation of mitophagy|positive regulation of apoptotic process|membrane fusion|endocytosis|positive regulation of GTPase activity|heart contraction|regulation of ATP metabolic process|protein localization to mitochondrion			13.3041	13.4917	13.7086	13.3848	13.3802	13.4256	13.3528	13.5336	13.5441	13.28
ENSG00000079805.16	DNM2	clathrin-coated pit|endocytic vesicle membrane|midbody|postsynaptic density|focal adhesion|Golgi apparatus|postsynaptic membrane|phagocytic vesicle membrane|phagocytic cup|Golgi membrane|extracellular exosome|growth cone|microtubule|cytosol|plasma membrane|cytoplasm|photoreceptor inner segment|nucleus|cell junction|centrosome|protein complex|perinuclear region of cytoplasm|endosome|trans-Golgi network|lamellipodium|ruffle membrane|clathrin-coated endocytic vesicle	enzyme binding|SH3 domain binding|microtubule binding|protein binding|GTPase activity|GTP binding|protein complex binding|protein kinase binding|WW domain binding|phosphatidylinositol 3-kinase regulatory subunit binding|nitric-oxide synthase binding|D2 dopamine receptor binding	regulation of axon extension|receptor internalization|transferrin transport|synaptic vesicle transport|negative regulation of membrane tubulation|regulation of nitric-oxide synthase activity|phagocytosis|antigen processing and presentation of exogenous peptide antigen via MHC class II|positive regulation of apoptotic process|G2/M transition of mitotic cell cycle|positive regulation of transcription, DNA-templated|signal transduction|neuron projection morphogenesis|receptor-mediated endocytosis|endocytosis|regulation of transcription, DNA-templated|aorta development|ventricular septum development|coronary vasculature development|spermatogenesis|response to cocaine|cellular response to nitric oxide|Golgi to plasma membrane transport|cellular response to dopamine|cilium morphogenesis|response to light stimulus|positive regulation of nitric oxide biosynthetic process|negative regulation of transforming growth factor beta receptor signaling pathway|positive regulation of endocytosis|cellular response to X-ray|positive regulation of phagocytosis|positive regulation of substrate adhesion-dependent cell spreading|cellular response to carbon monoxide|G-protein coupled receptor internalization|regulation of Rac protein signal transduction|positive regulation of lamellipodium assembly|macropinocytosis|regulation of Golgi organization|positive regulation of sodium:potassium-exchanging ATPase activity			13.9606	13.493	13.8634	13.5684	13.4628	13.6287	13.331	13.5848	13.8373	13.5867
ENSG00000197959.13	DNM3	dendritic spine|postsynaptic density|extracellular exosome|perinuclear region of cytoplasm|microtubule|mitochondrion|photoreceptor inner segment|cytoplasm|Golgi apparatus|synapse|axon|dendritic spine head|synaptic cleft	protein binding|GTPase activity|GTP binding|nitric-oxide synthase binding|type 1 metabotropic glutamate receptor binding|type 5 metabotropic glutamate receptor binding	filopodium assembly|synapse assembly|endocytosis|positive regulation of filopodium assembly|regulation of dendritic spine morphogenesis|negative regulation of dendritic spine morphogenesis			10.999	11.2488	11.3987	10.7423	11.1815	11.268	11.3685	10.9988	10.7642	11.0304
ENSG00000107554.15	DNMBP	Golgi stack|synapse|cytoskeleton|cell junction	protein binding|Rho guanyl-nucleotide exchange factor activity	intracellular signal transduction|regulation of Rho protein signal transduction|positive regulation of GTPase activity			12.336	11.852	12.1373	12.0778	12.3908	12.131	12.0887	12.0481	11.7969	12.1423
ENSG00000130816.14	DNMT1	nucleoplasm|nucleus|heterochromatin|replication fork|pericentric heterochromatin	DNA-methyltransferase activity|promoter-specific chromatin binding|DNA (cytosine-5-)-methyltransferase activity|protein binding|DNA binding|chromatin binding|zinc ion binding|RNA binding|methyltransferase activity|methyl-CpG binding	positive regulation of methylation-dependent chromatin silencing|negative regulation of histone H3-K9 methylation|maintenance of DNA methylation|DNA methylation|negative regulation of gene expression, epigenetic|positive regulation of histone H3-K4 methylation|C-5 methylation of cytosine|covalent chromatin modification|positive regulation of gene expression|Ras protein signal transduction|transcription, DNA-templated|negative regulation of transcription, DNA-templated|negative regulation of transcription from RNA polymerase II promoter|regulation of gene expression|regulation of cell proliferation|cellular response to amino acid stimulus|gene silencing|DNA methylation on cytosine|DNA methylation involved in embryo development			11.531	11.4967	11.7965	10.9668	10.4467	12.0958	10.356	11.3954	10.8023	11.2841
ENSG00000119772.16	DNMT3A	euchromatin|nuclear matrix|nucleoplasm|nucleus|cytoplasm|heterochromatin|chromosome, centromeric region|XY body|nuclear heterochromatin	DNA-methyltransferase activity|DNA (cytosine-5-)-methyltransferase activity|identical protein binding|protein binding|DNA binding|metal ion binding|chromatin binding|unmethylated CpG binding|DNA (cytosine-5-)-methyltransferase activity, acting on CpG substrates	DNA methylation|regulation of gene expression by genetic imprinting|negative regulation of gene expression, epigenetic|negative regulation of transcription from RNA polymerase II promoter|spermatogenesis|DNA methylation involved in gamete generation|cellular response to amino acid stimulus|methylation-dependent chromatin silencing|DNA methylation involved in embryo development|response to nutrient levels|aging|cellular response to hypoxia|response to estradiol|response to ethanol|response to drug|response to toxic substance|response to cocaine|response to vitamin A|positive regulation of cell death|mitotic cell cycle|neuron differentiation|response to ionizing radiation|DNA methylation on cytosine within a CG sequence|S-adenosylhomocysteine metabolic process|S-adenosylmethioninamine metabolic process|response to lead ion|hepatocyte apoptotic process|cellular response to ethanol|DNA methylation on cytosine			13.2677	13.5985	12.9908	13.4749	13.4692	11.8184	12.9764	12.3737	14.4027	15.7823
ENSG00000088305.18	DNMT3B	intracellular membrane-bounded organelle|nucleoplasm|nucleus|cytoplasm	DNA-methyltransferase activity|DNA (cytosine-5-)-methyltransferase activity|protein binding|transcription corepressor activity|metal ion binding|DNA binding|chromatin binding|histone deacetylase binding|unmethylated CpG binding|DNA (cytosine-5-)-methyltransferase activity, acting on CpG substrates	negative regulation of histone H3-K9 methylation|DNA methylation|negative regulation of gene expression, epigenetic|positive regulation of histone H3-K4 methylation|positive regulation of gene expression|negative regulation of transcription from RNA polymerase II promoter|negative regulation of transcription, DNA-templated|positive regulation of neuron differentiation|response to hypoxia|response to estradiol|response to drug|response to toxic substance|response to cocaine|response to vitamin A|response to activity|response to ionizing radiation|DNA methylation on cytosine within a CG sequence|response to caffeine|S-adenosylhomocysteine metabolic process|S-adenosylmethioninamine metabolic process|cellular response to hyperoxia|cellular response to dexamethasone stimulus			8.49077	8.93859	5.8503	8.68123	9.2177	8.12271	8.81296	8.48326	8.66069	6.75474
ENSG00000142182.8	DNMT3L	cytosol|nucleus	enzyme binding|enzyme activator activity|protein binding|metal ion binding	DNA methylation|regulation of gene expression by genetic imprinting|positive regulation of catalytic activity|spermatogenesis|negative regulation of transcription, DNA-templated			3.19122	4.97546	3.11611	5.02519	-1.48285	1.7801	1.7801	1.7801	6.19388	1.7801
ENSG00000123992.18	DNPEP	nucleoplasm|blood microparticle|nucleus|cytoplasm	aminopeptidase activity|metalloaminopeptidase activity|protein binding|zinc ion binding	peptide metabolic process|proteolysis			11.7323	11.3727	12.061	12.3227	11.084	11.6566	11.8555	11.3376	11.3099	11.8407
ENSG00000112667.12	DNPH1	extracellular exosome|nucleus|cytoplasm	deoxyribonucleoside 5'-monophosphate N-glycosidase activity|nucleoside deoxyribosyltransferase activity|protein homodimerization activity|protein binding	deoxyribonucleoside monophosphate catabolic process|positive regulation of cell growth|epithelial cell differentiation|nucleoside metabolic process|nucleotide metabolic process|cell proliferation			9.9369	10.7613	11.3395	10.4596	10.3462	10.2029	11.2347	10.1493	10.8806	9.65206
ENSG00000107447.7	DNTT	nucleoplasm|nucleus|cytoplasm|nuclear chromatin|nuclear matrix|euchromatin	DNA nucleotidylexotransferase activity|DNA-directed DNA polymerase activity|protein binding|DNA binding|metal ion binding	DNA modification|DNA biosynthetic process|DNA metabolic process|response to ATP			0.692644	3.76099	0.692644	0.692644	0.692644	3.07314	-0.367472	-0.367472	-0.367472	4.66002
ENSG00000101457.12	DNTTIP1	histone deacetylase complex|nucleolus|nucleoplasm|nucleus	nucleosome binding|protein homodimerization activity|protein binding|DNA binding	transcription, DNA-templated|regulation of transcription, DNA-templated			10.4962	10.2246	10.6143	1.96314	10.7358	8.95872	8.88725	8.7209	9.30819	7.80979
ENSG00000067334.13	DNTTIP2	nucleolus|nucleus	poly(A) RNA binding	transcription, DNA-templated|regulation of transcription, DNA-templated			11.792	11.4496	12.2623	12.0397	12.0307	11.8719	12.2453	11.4911	11.864	11.8791
ENSG00000149927.17	DOC2A	synaptic vesicle membrane|neuron projection|lysosome|cell junction|plasma membrane	clathrin binding|syntaxin binding|calcium-dependent phospholipid binding|protein binding|calcium ion binding	calcium ion-regulated exocytosis of neurotransmitter|regulation of calcium ion-dependent exocytosis|vesicle fusion|chemical synaptic transmission|nervous system development|synaptic vesicle exocytosis			7.6738	8.50023	6.85969	1.76073	8.94175	6.42079	5.83911	7.27538	7.40866	6.75531
ENSG00000272636.3	DOC2B	plasma membrane|cytoplasm	protein binding|syntaxin binding	protein localization|calcium ion-regulated exocytosis of neurotransmitter|positive regulation of insulin secretion			0.436488	0.436488	0.436488	0.436488	6.61764	4.40985	-0.169391	4.25024	-0.169391	-0.169391
ENSG00000150760.12	DOCK1	guanyl-nucleotide exchange factor complex|nucleoplasm|membrane|cytosol|nucleus|cytoplasm	guanyl-nucleotide exchange factor activity|SH3 domain binding|protein binding|Rho guanyl-nucleotide exchange factor activity|GTPase activator activity	positive regulation of substrate adhesion-dependent cell spreading|positive regulation of epithelial cell migration|vascular endothelial growth factor receptor signaling pathway|blood coagulation|cell migration|integrin-mediated signaling pathway|apoptotic process|signal transduction|Fc-gamma receptor signaling pathway involved in phagocytosis|phagocytosis, engulfment|small GTPase mediated signal transduction|cytoskeleton organization|positive regulation of GTPase activity|hematopoietic progenitor cell differentiation			14.376	14.0067	14.315	13.7155	13.4023	13.629	13.8933	14.0151	14.496	13.8041
ENSG00000135905.18	DOCK10	extracellular exosome|membrane|intracellular	guanyl-nucleotide exchange factor activity|molecular_function	regulation of cell migration|small GTPase mediated signal transduction|positive regulation of GTPase activity			10.3649	11.2698	10.8184	9.90663	12.8081	12.2895	10.9792	11.057	10.1523	10.9475
ENSG00000147251.15	DOCK11	cytosol	protein binding|Rho guanyl-nucleotide exchange factor activity|Rho GTPase binding	blood coagulation|small GTPase mediated signal transduction			12.036	11.8008	12.7371	11.7284	10.8739	12.5458	11.7423	11.9419	11.6323	11.1404
ENSG00000134516.15	DOCK2	endomembrane system|cytoskeleton|extracellular exosome|membrane|cytosol	T cell receptor binding|Rac guanyl-nucleotide exchange factor activity|protein binding|GTPase activator activity	myeloid dendritic cell activation involved in immune response|macropinocytosis|regulation of defense response to virus by virus|positive regulation of phagocytosis|actin cytoskeleton organization|small GTPase mediated signal transduction|positive regulation of GTPase activity|cytoskeleton organization|positive thymic T cell selection|chemotaxis|T cell proliferation|T cell activation|immunological synapse formation|establishment of T cell polarity|alpha-beta T cell activation|negative thymic T cell selection|membrane raft polarization|alpha-beta T cell proliferation			10.3386	10.375	10.3194	8.03373	9.54824	10.9136	9.6999	9.9972	9.32372	9.65202
ENSG00000088538.12	DOCK3	cytoplasm	guanyl-nucleotide exchange factor activity|SH3 domain binding|protein binding	small GTPase mediated signal transduction|positive regulation of GTPase activity			9.77673	3.00286	10.5308	10.4225	9.00432	8.16612	8.8388	8.97878	8.87144	8.48168
ENSG00000128512.19	DOCK4	stereocilium bundle|stereocilium|membrane|cytosol|plasma membrane	Rac GTPase binding|PDZ domain binding|receptor tyrosine kinase binding|guanyl-nucleotide exchange factor activity|SH3 domain binding|protein binding|GTPase activator activity	negative regulation of vascular smooth muscle contraction|positive regulation of vascular associated smooth muscle cell migration|small GTPase mediated signal transduction|cell chemotaxis|positive regulation of GTPase activity			12.2281	12.5571	12.4844	11.7006	11.9493	12.585	12.1062	12.1262	12.3276	12.1601
ENSG00000147459.17	DOCK5	plasma membrane|cytoplasm	guanyl-nucleotide exchange factor activity|protein binding	negative regulation of vascular smooth muscle contraction|positive regulation of substrate adhesion-dependent cell spreading|positive regulation of vascular associated smooth muscle cell migration|positive regulation of epithelial cell migration|small GTPase mediated signal transduction			12.773	13.1159	12.3155	12.3361	12.0946	12.4118	12.7913	12.9526	12.9041	12.1223
ENSG00000130158.13	DOCK6	perinuclear region of cytoplasm|cytosol|cytoplasm	guanyl-nucleotide exchange factor activity	blood coagulation|small GTPase mediated signal transduction|positive regulation of GTPase activity			11.9953	11.3938	11.4582	12.1258	11.6071	12.0148	11.4094	11.7304	11.7354	11.4238
ENSG00000116641.16	DOCK7	basal part of cell|neuron projection|focal adhesion|COP9 signalosome|growth cone|axon	Rac GTPase binding|guanyl-nucleotide exchange factor activity	interkinetic nuclear migration|establishment of neuroblast polarity|positive regulation of vascular associated smooth muscle cell migration|neuron projection development|microtubule cytoskeleton organization|regulation of neurogenesis|positive regulation of peptidyl-serine phosphorylation|activation of GTPase activity|axonogenesis|small GTPase mediated signal transduction			12.5661	12.5852	12.8886	12.1262	12.871	12.8291	12.3678	12.5948	12.782	12.6873
ENSG00000107099.15	DOCK8	membrane|cytosol|cell leading edge	protein binding|guanyl-nucleotide exchange factor activity	memory T cell proliferation|blood coagulation|small GTPase mediated signal transduction|dendritic cell migration|negative regulation of T cell apoptotic process|immunological synapse formation			12.0702	12.5339	12.1987	11.3308	10.9886	12.8561	11.679	11.8497	11.2915	11.5469
ENSG00000088387.17	DOCK9	endomembrane system|cell-cell adherens junction|membrane|cytosol	guanyl-nucleotide exchange factor activity|cadherin binding involved in cell-cell adhesion|protein binding	blood coagulation|cell-cell adhesion|biological_process|small GTPase mediated signal transduction|positive regulation of GTPase activity			14.0414	13.8552	14.303	13.2916	13.3896	13.2035	13.8104	14.0263	14.4227	13.774
ENSG00000129932.7	DOHH	cellular_component|cytosol	deoxyhypusine monooxygenase activity|protein binding|metal ion binding	peptidyl-lysine modification to peptidyl-hypusine|oxidation-reduction process			8.54482	8.3992	8.6612	9.10582	8.57099	8.92997	7.93123	9.10202	8.42624	8.44204
ENSG00000115325.13	DOK1	perinuclear region of cytoplasm|cytosol|nucleus|cytoplasm	insulin receptor binding|protein binding|receptor signaling protein activity	positive regulation of epidermal growth factor receptor signaling pathway|cell surface receptor signaling pathway|signal transduction|intracellular signal transduction|Ras protein signal transduction|transmembrane receptor protein tyrosine kinase signaling pathway			8.91981	7.86084	1.26277	8.92208	8.54654	8.36741	7.59741	5.03381	7.85541	6.25462
ENSG00000147443.12	DOK2	cytosol	insulin receptor binding|protein binding|receptor signaling protein activity|transmembrane receptor protein tyrosine kinase adaptor activity	leukocyte migration|cell surface receptor signaling pathway|signal transduction|Ras protein signal transduction|transmembrane receptor protein tyrosine kinase signaling pathway			7.27339	9.07097	6.34576	6.22298	8.01703	8.70839	6.06388	7.11032	6.91997	7.71088
ENSG00000146094.13	DOK3	plasma membrane|cytoplasm	insulin receptor binding|protein binding	Ras protein signal transduction			7.69929	8.08131	11.1482	7.95383	8.144	9.55251	8.06198	8.8978	6.69889	9.26384
ENSG00000125170.10	DOK4		insulin receptor binding|protein binding|receptor signaling protein activity	nervous system development|MAPK cascade|transmembrane receptor protein tyrosine kinase signaling pathway			11.1639	11.2044	10.6686	11.1622	10.2608	10.907	10.8976	10.8771	11.02	10.1337
ENSG00000101134.11	DOK5		insulin receptor binding|protein binding|receptor signaling protein activity	regulation of neurotrophin TRK receptor signaling pathway|nervous system development|MAPK cascade|transmembrane receptor protein tyrosine kinase signaling pathway			7.41366	7.5956	9.25096	7.904	9.38715	9.45316	9.11966	7.78857	6.83351	7.22673
ENSG00000206052.10	DOK6		insulin receptor binding|protein binding				9.73788	10.8906	9.7839	9.70636	8.34754	10.1295	8.93715	10.3028	8.82181	10.2086
ENSG00000175920.15	DOK7	synapse|cell junction|plasma membrane	insulin receptor binding|protein kinase binding|lipid binding	positive regulation of protein tyrosine kinase activity			9.25634	7.93951	7.99635	4.5631	9.23727	8.48364	8.60561	7.69521	6.91858	7.00587
ENSG00000175283.7	DOLK	integral component of endoplasmic reticulum membrane|endoplasmic reticulum membrane	dolichol kinase activity|protein binding	dolichyl monophosphate biosynthetic process|dolichyl diphosphate biosynthetic process|phosphorylation			10.0619	9.99042	10.2597	10.2487	8.31516	10.0046	9.68442	9.20193	9.5549	9.84633
ENSG00000167130.17	DOLPP1	integral component of endoplasmic reticulum membrane|endoplasmic reticulum membrane	dolichyldiphosphatase activity	dolichyl diphosphate biosynthetic process|protein N-linked glycosylation|lipid biosynthetic process			9.67389	9.45513	8.45821	9.99191	9.65762	9.30252	10.1259	9.35555	9.06545	9.04374
ENSG00000159147.17	DONSON	cellular_component|nucleus	molecular_function	multicellular organism development|biological_process			9.73078	9.73266	9.58311	9.99067	10.1036	9.91436	9.74713	9.84454	9.83574	9.91069
ENSG00000083097.14	DOPEY1			protein transport			12.9812	13.2243	12.9612	12.4704	12.4478	12.9068	12.6605	12.8897	13.1093	12.881
ENSG00000142197.12	DOPEY2	Golgi membrane|extracellular exosome|cytosol	molecular_function	endoplasmic reticulum organization|Golgi to endosome transport|cognition|protein transport|multicellular organism development			12.5025	11.8887	12.1872	12.8353	11.612	11.6834	12.3192	12.365	12.8397	12.5003
ENSG00000104885.17	DOT1L	protein complex|nucleoplasm|nucleus	histone methyltransferase activity (H3-K79 specific)|histone methyltransferase activity|histone-lysine N-methyltransferase activity|protein binding|DNA binding	regulation of transcription regulatory region DNA binding|histone H3-K79 methylation|telomere organization|chromatin silencing|regulation of JAK-STAT cascade|positive regulation of transcription from RNA polymerase II promoter|regulation of cell cycle|positive regulation of cell proliferation		Y	11.5524	11.619	10.4441	11.0064	10.9382	11.5146	10.2529	11.3281	11.3812	10.7723
ENSG00000172269.16	DPAGT1	intracellular membrane-bounded organelle|integral component of endoplasmic reticulum membrane|membrane|endoplasmic reticulum membrane|integral component of membrane	phospho-N-acetylmuramoyl-pentapeptide-transferase activity|UDP-N-acetylglucosamine-dolichyl-phosphate N-acetylglucosaminephosphotransferase activity|UDP-N-acetylglucosamine-lysosomal-enzyme N-acetylglucosaminephosphotransferase activity|transferase activity, transferring glycosyl groups	dolichol biosynthetic process|UDP-N-acetylglucosamine metabolic process|dolichol-linked oligosaccharide biosynthetic process|protein N-linked glycosylation|protein oligomerization|dolichol metabolic process			11.687	11.3296	11.6721	11.679	11.5993	10.6807	11.8027	11.5193	11.9864	11.6296
ENSG00000166171.12	DPCD	nucleus	protein binding	spermatogenesis|determination of left/right symmetry|sperm motility|ventricular system development|epithelial cilium movement|lateral ventricle development|left/right pattern formation|third ventricle development			9.58239	9.18112	11.0259	9.90898	4.8039	8.40871	9.13839	9.01087	8.9262	8.29454
ENSG00000168631.11	DPCR1	integral component of membrane		positive regulation of protein targeting to mitochondrion			6.53321	5.02383	4.6566	5.45121	5.29005	4.19056	5.93786	5.645	5.46403	5.87679
ENSG00000015413.9	DPEP1	apical part of cell|microvillus membrane|apical plasma membrane|anchored component of membrane|extracellular exosome|extracellular space|plasma membrane	modified amino acid binding|dipeptidase activity|dipeptidyl-peptidase activity|metalloexopeptidase activity|cysteine-type endopeptidase inhibitor activity involved in apoptotic process|GPI anchor binding|metallodipeptidase activity|protein binding|zinc ion binding	cellular lactam catabolic process|homocysteine metabolic process|antibiotic metabolic process|leukotriene metabolic process|cellular response to nitric oxide|cellular response to calcium ion|negative regulation of cell migration|negative regulation of cysteine-type endopeptidase activity involved in apoptotic process|cellular response to drug|glutathione metabolic process|apoptotic process|negative regulation of apoptotic process|xenobiotic metabolic process|proteolysis			9.13155	9.87698	9.14083	10.3636	4.3751	9.36659	8.83508	4.15759	9.18214	8.77352
ENSG00000167261.13	DPEP2	anchored component of membrane	dipeptidase activity|dipeptidyl-peptidase activity|metalloexopeptidase activity|metal ion binding|exopeptidase activity	proteolysis			7.05867	0.17985	7.22856	5.82004	6.63545	7.50336	5.84129	7.20183	0.391729	5.7797
ENSG00000141096.4	DPEP3	anchored component of membrane|membrane	dipeptidase activity|dipeptidyl-peptidase activity|metalloexopeptidase activity|metal ion binding|protein binding|peptidase activity	male meiosis|proteolysis			0.613772	0.613772	0.613772	4.09515	5.05457	2.58187	-0.262182	4.7786	-0.262182	4.20467
ENSG00000011332.19	DPF1	nBAF complex|cytoplasm	zinc ion binding	apoptotic process|nervous system development|transcription, DNA-templated|regulation of transcription, DNA-templated		Y	4.5795	2.10021	5.21332	6.70237	2.10021	3.67029	5.35251	3.48736	4.22934	4.71561
ENSG00000133884.9	DPF2	nuclear chromatin|centrosome|intracellular membrane-bounded organelle|nucleoplasm|cytoplasm	protein binding|RNA polymerase II core promoter proximal region sequence-specific DNA binding|zinc ion binding	apoptotic process|apoptotic signaling pathway|transcription, DNA-templated|regulation of transcription, DNA-templated		Y	11.6186	11.8399	11.5559	11.9159	11.907	11.7956	11.3376	11.8051	11.5461	11.9581
ENSG00000205683.11	DPF3	nBAF complex	zinc ion binding	positive regulation of defense response to virus by host|mitophagy in response to mitochondrial depolarization|xenophagy|covalent chromatin modification|nervous system development|biological_process|transcription, DNA-templated|regulation of transcription, DNA-templated			7.93004	8.76411	6.78881	7.50611	4.64993	8.69717	6.97476	7.92022	2.63517	8.14033
ENSG00000108963.17	DPH1	cytosol|nucleus	protein binding	peptidyl-diphthamide biosynthetic process from peptidyl-histidine|cell proliferation			11.298	11.2484	11.1549	11.67	11.2085	11.4383	10.8797	11.2077	11.2062	11.3367
ENSG00000132768.13	DPH2	cytosol	2-(3-amino-3-carboxypropyl)histidine synthase activity|protein binding	peptidyl-diphthamide biosynthetic process from peptidyl-histidine			10.694	10.3709	10.3673	10.1346	10.1323	10.4124	10.294	10.3806	10.0086	10.0646
ENSG00000154813.9	DPH3	nucleoplasm|cytosol|nucleus|cytoplasm	protein binding|metal ion binding	peptidyl-diphthamide biosynthetic process from peptidyl-histidine|negative regulation of protein secretion|positive regulation of binding			11.2061	11.1062	11.6453	11.2781	10.9043	11.2655	10.8628	10.8759	11.2727	11.4853
ENSG00000117543.19	DPH5	cellular_component|cytosol	diphthine synthase activity	peptidyl-diphthamide biosynthetic process from peptidyl-histidine|methylation			10.3158	10.3377	10.8143	10.8834	10.6481	10.5288	10.7355	10.3314	10.2486	10.9221
ENSG00000134146.11	DPH6	nucleolus|cytosol|nucleus	diphthine-ammonia ligase activity|ATP binding	peptidyl-diphthamide biosynthetic process from peptidyl-histidine|positive regulation of protein targeting to mitochondrion|regulation of protein stability			10.8852	10.6909	11.0651	11.0324	11.4391	10.9268	10.884	11.2466	10.8877	11.4716
ENSG00000148399.11	DPH7		diphthine methylesterase activity	peptidyl-diphthamide biosynthetic process from peptidyl-histidine			10.4517	10.5738	11.5386	10.7988	10.7357	10.7207	10.7042	10.9357	11.0521	10.632
ENSG00000000419.12	DPM1	dolichol-phosphate-mannose synthase complex|endoplasmic reticulum|membrane|endoplasmic reticulum membrane|nucleus|intracellular membrane-bounded organelle	dolichyl-phosphate beta-D-mannosyltransferase activity|dolichyl-phosphate-mannose-protein mannosyltransferase activity|protein binding|mannose binding|alcohol binding	protein mannosylation|dolichol metabolic process|protein N-linked glycosylation via asparagine|GPI anchor biosynthetic process|protein N-linked glycosylation|protein O-linked mannosylation|GDP-mannose metabolic process			11.0087	10.8246	11.5193	11.3003	11.8449	10.9155	11.3405	11.3267	11.446	11.3213
ENSG00000136908.17	DPM2	glycosylphosphatidylinositol-N-acetylglucosaminyltransferase (GPI-GnT) complex|dolichol-phosphate-mannose synthase complex|integral component of endoplasmic reticulum membrane|endoplasmic reticulum membrane	dolichyl-phosphate beta-D-mannosyltransferase activity|enzyme regulator activity|protein binding	preassembly of GPI anchor in ER membrane|dolichol metabolic process|protein N-linked glycosylation via asparagine|GPI anchor biosynthetic process|regulation of catalytic activity|regulation of protein stability|protein O-linked mannosylation			11.0836	10.4627	10.8163	11.7575	10.7991	10.8321	10.7935	10.8657	10.9749	10.8958
ENSG00000179085.7	DPM3	mannosyltransferase complex|dolichol-phosphate-mannose synthase complex|integral component of endoplasmic reticulum membrane|endoplasmic reticulum|membrane|endoplasmic reticulum membrane	dolichyl-phosphate beta-D-mannosyltransferase activity|protein binding	protein C-linked glycosylation via 2'-alpha-mannosyl-L-tryptophan|protein mannosylation|protein N-linked glycosylation via asparagine|GPI anchor biosynthetic process|regulation of protein stability|protein O-linked mannosylation|carbohydrate metabolic process			8.80759	8.64505	9.26124	9.82157	9.68641	9.04404	8.58117	9.1367	9.73063	9.02296
ENSG00000175497.16	DPP10	membrane|plasma membrane|integral component of membrane	serine-type peptidase activity|potassium channel regulator activity	regulation of potassium ion transmembrane transport|protein localization to plasma membrane|positive regulation of establishment of protein localization to plasma membrane|proteolysis			5.87043	7.67245	8.14998	7.83233	7.67105	7.16416	7.93947	7.07288	6.86936	8.0754
ENSG00000254986.7	DPP3	nucleoplasm|extracellular exosome|plasma membrane|cytoplasm	dipeptidyl-peptidase activity|metallopeptidase activity|protein binding|zinc ion binding	proteolysis			8.74039	10.4841	10.463	11.4039	9.81162	10.3455	9.48955	10.2574	10.5143	9.9339
ENSG00000197635.9	DPP4	invadopodium membrane|lamellipodium membrane|apical plasma membrane|endocytic vesicle|focal adhesion|membrane raft|cell surface|lysosomal membrane|extracellular exosome|lamellipodium|membrane|plasma membrane|integral component of membrane|intercellular canaliculus	dipeptidyl-peptidase activity|virus receptor activity|serine-type peptidase activity|protease binding|protein homodimerization activity|receptor binding|serine-type endopeptidase activity|identical protein binding|protein binding	negative regulation of extracellular matrix disassembly|regulation of cell-cell adhesion mediated by integrin|endothelial cell migration|T cell costimulation|T cell activation|viral entry into host cell|response to hypoxia|positive regulation of cell proliferation|proteolysis|behavioral fear response|locomotory exploration behavior|psychomotor behavior			12.8345	14.7059	13.2464	13.959	13.4542	11.7919	14.1231	13.6141	14.5919	14.1813
ENSG00000130226.16	DPP6	voltage-gated potassium channel complex|extracellular exosome|plasma membrane|integral component of membrane	serine-type peptidase activity|potassium channel regulator activity	regulation of potassium ion transmembrane transport|protein localization to plasma membrane|proteolysis			7.60328	8.37484	8.29083	9.80753	5.15492	8.27168	6.70152	7.31239	8.36776	7.58393
ENSG00000176978.13	DPP7	vesicle|cytoplasmic, membrane-bounded vesicle|lysosome|intracellular membrane-bounded organelle|Golgi apparatus|extracellular exosome|cytosol	dipeptidyl-peptidase activity|serine-type carboxypeptidase activity|serine-type peptidase activity	proteolysis			11.6511	11.3141	11.8458	11.5279	11.7927	11.432	11.142	11.2343	12.0311	11.8161
ENSG00000074603.18	DPP8	nucleoplasm|cytoplasm	dipeptidyl-peptidase activity|serine-type peptidase activity	immune response|proteolysis			13.3789	13.5585	13.8495	12.9691	13.0061	13.1656	13.5693	13.2884	13.3838	13.5056
ENSG00000142002.16	DPP9	cytosol|nucleus|cytoplasm	aminopeptidase activity|serine-type peptidase activity|identical protein binding	proteolysis			11.6064	11.1904	11.1682	11.1162	11.0965	11.2511	10.949	11.541	10.9592	11.1426
ENSG00000163530.4	DPPA2	nucleus	chromatin binding	transcription, DNA-templated|regulation of transcription, DNA-templated|stem cell population maintenance|positive regulation of stem cell proliferation|lung-associated mesenchyme development|regulation of histone methylation			-0.596919	2.26855	3.68504	-0.596919	3.4798	4.00575	0.844355	0.844355	0.844355	0.844355
ENSG00000187569.2	DPPA3	female pronucleus|nucleus|cytoplasm	methylated histone binding|protein binding	regulation of genetic imprinting|negative regulation of DNA demethylation|protection of DNA demethylation of female pronucleus|covalent chromatin modification|embryonic cleavage			1.03652	1.03652	1.03652	1.03652	1.03652	-0.520615	3.70552	-0.520615	3.27487	-0.520615
ENSG00000121570.12	DPPA4	nucleoplasm|nucleus	protein binding	somatic stem cell population maintenance|transcription, DNA-templated|regulation of transcription, DNA-templated|lung-associated mesenchyme development			2.4657	2.4657	2.4657	6.85749	2.4657	4.34644	3.23943	4.41421	2.68997	3.16846
ENSG00000203909.3	DPPA5	cytoplasm	RNA binding	multicellular organism development			-0.148159	-0.148159	-0.148159	-0.148159	2.25779	0.264458	0.264458	0.264458	0.264458	0.264458
ENSG00000204595.1	DPRX	nucleus	sequence-specific DNA binding	transcription, DNA-templated|regulation of transcription, DNA-templated	Homeobox	Y	-0.151672	-0.151672	-0.151672	2.31133	-0.151672	0.270729	0.270729	0.270729	0.270729	0.270729
ENSG00000143196.4	DPT	proteinaceous extracellular matrix|extracellular matrix|extracellular exosome|extracellular space		cell adhesion|negative regulation of cell proliferation|collagen fibril organization			10.362	11.3643	10.2404	11.3125	9.48842	10.7779	10.8577	9.89536	10.2702	11.0607
ENSG00000173852.13	DPY19L1	nuclear inner membrane|membrane|integral component of membrane	mannosyltransferase activity	protein C-linked glycosylation via 2'-alpha-mannosyl-L-tryptophan			12.4528	12.4558	12.3943	11.9873	11.5714	12.4327	12.1092	11.7388	11.7938	12.5675
ENSG00000177990.11	DPY19L2	nuclear inner membrane|nucleus|integral component of membrane	mannosyltransferase activity	protein C-linked glycosylation via 2'-alpha-mannosyl-L-tryptophan|spermatid development|multicellular organism development			11.8736	12.3146	7.09691	12.094	12.0893	11.8062	11.6441	10.1292	10.5517	10.9721
ENSG00000178904.18	DPY19L3	nuclear inner membrane|integral component of membrane	mannosyltransferase activity	protein C-linked glycosylation via 2'-alpha-mannosyl-L-tryptophan			12.7196	12.9413	13.0749	12.3461	12.896	12.1593	12.9731	12.8538	12.9971	13.2799
ENSG00000156162.16	DPY19L4	nuclear inner membrane|integral component of membrane	mannosyltransferase activity	protein C-linked glycosylation via 2'-alpha-mannosyl-L-tryptophan			13.2878	13.5574	13.8987	13.1461	13.0071	13.1597	13.5045	13.2512	13.1868	13.7781
ENSG00000162961.13	DPY30	Set1C/COMPASS complex|chromosome, telomeric region|MLL3/4 complex|histone methyltransferase complex|Golgi apparatus|trans-Golgi network|nucleoplasm|nucleus	histone methyltransferase activity (H3-K4 specific)|histone-lysine N-methyltransferase activity|protein homodimerization activity|identical protein binding|protein binding	chromatin silencing at telomere|histone H3-K4 methylation|endosomal transport|transcription, DNA-templated			11.1586	10.7298	11.5514	9.52687	11.4803	10.5515	11.4258	10.6571	10.6157	10.9968
ENSG00000188641.12	DPYD	cytosol|cytoplasm	dihydropyrimidine dehydrogenase (NADP+) activity|flavin adenine dinucleotide binding|4 iron, 4 sulfur cluster binding|NADP binding|protein homodimerization activity|protein binding|metal ion binding	beta-alanine biosynthetic process|thymidine catabolic process|uracil catabolic process|pyrimidine nucleobase catabolic process|purine nucleobase catabolic process|thymine catabolic process|pyrimidine nucleoside catabolic process|oxidation-reduction process			12.1417	12.4825	12.7737	11.6674	11.8644	12.4025	12.3136	12.3157	12.6253	11.6704
ENSG00000147647.12	DPYS	extracellular exosome|cytosol	dihydropyrimidinase activity|zinc ion binding|phosphoprotein binding|amino acid binding|uracil binding|thymine binding	uracil catabolic process|pyrimidine nucleobase catabolic process|thymine catabolic process|pyrimidine nucleoside catabolic process|protein homotetramerization|protein homooligomerization|uracil metabolic process|beta-alanine metabolic process			10.2622	11.2873	10.828	10.5519	0.0993476	8.39162	10.0217	6.91335	8.65077	7.18815
ENSG00000092964.16	DPYSL2	extracellular exosome|microtubule|membrane|cytosol|axon|mitochondrion|dendrite|neuronal cell body|myelin sheath|protein complex|neuron projection|growth cone|terminal bouton	dihydropyrimidinase activity|microtubule binding|protein binding|protein kinase binding	regulation of axon extension|nucleobase-containing compound metabolic process|signal transduction|axon guidance|nervous system development|endocytosis|cytoskeleton organization|regulation of neuron projection development|brain development|response to drug|regulation of neuron differentiation|response to cocaine|spinal cord development|response to amphetamine|olfactory bulb development|positive regulation of glutamate secretion|synaptic vesicle transport			13.8607	13.3184	13.2498	13.2546	13.5468	13.9284	13.3749	13.3947	13.1359	13.189
ENSG00000113657.12	DPYSL3	exocytic vesicle|cell body|filamentous actin|growth cone|lamellipodium|extracellular space|cytosol	filamin binding|chondroitin sulfate binding|SH3 domain binding|hydrolase activity, acting on carbon-nitrogen (but not peptide) bonds|protein binding	actin crosslink formation|response to axon injury|negative regulation of cell migration|positive regulation of neuron projection development|negative regulation of neuron projection development|protein homooligomerization|positive regulation of filopodium assembly|actin filament bundle assembly|cellular response to cytokine stimulus|neuron development			11.8085	12.9399	11.8602	11.0387	11.1308	12.4343	12.2627	11.4503	11.3666	11.9092
ENSG00000151640.12	DPYSL4	cytosol	filamin binding|hydrolase activity, acting on carbon-nitrogen (but not peptide) bonds|protein binding	neuron projection guidance|neuron death|nervous system development			5.1834	2.88295	6.48964	5.2858	0.446125	5.77634	4.70985	0.0700029	4.23704	5.47144
ENSG00000157851.16	DPYSL5	cytosol|cytoplasm|dendrite|neuronal cell body	hydrolase activity, acting on carbon-nitrogen (but not peptide) bonds|microtubule binding|protein binding	signal transduction|axon guidance|nervous system development			3.42603	3.418	3.83942	-1.42511	3.7605	5.77943	1.4963	1.4963	1.4963	1.4963
ENSG00000144045.13	DQX1	spliceosomal complex|cytoplasm	ATP-dependent RNA helicase activity|poly(A) RNA binding|ATP binding	mRNA splicing, via spliceosome			3.94322	4.1399	3.77157	0.36814	0.36814	4.85047	-0.0999691	4.06508	3.89236	-0.0999691
ENSG00000117505.12	DR1	Ada2/Gcn5/Ada3 transcription activator complex|nucleus	TBP-class protein binding|transcription factor binding|protein binding|transcription corepressor activity|protein heterodimerization activity|DNA binding	histone H3 acetylation|negative regulation of transcription from RNA polymerase II promoter|transcription, DNA-templated		Y	13.2807	13.4144	13.7256	13.2573	12.8534	13.196	13.6807	13.2621	13.0425	13.4908
ENSG00000136048.13	DRAM1	lysosome|lysosomal membrane|cytoplasm|integral component of membrane	protein binding	regulation of autophagy|apoptotic process|autophagy			12.1906	11.9148	12.1581	12.0988	11.4484	12.0673	12.0425	11.6251	11.8741	11.7933
ENSG00000156171.14	DRAM2	photoreceptor inner segment|apical plasma membrane|lysosome|intracellular membrane-bounded organelle|Golgi apparatus|lysosomal membrane|cytoplasm|integral component of membrane		photoreceptor cell maintenance|regulation of autophagy|visual perception|apoptotic process|autophagy			12.5276	12.0962	12.7765	12.4453	12.1782	12.1734	12.5178	12.2821	12.6093	12.1919
ENSG00000175550.7	DRAP1	nucleus	identical protein binding|protein binding|transcription corepressor activity|protein heterodimerization activity|transcription factor activity, sequence-specific DNA binding|DNA binding	negative regulation of transcription from RNA polymerase II promoter|transcription, DNA-templated		Y	10.2485	9.38816	10.0589	10.5276	10.2043	10.2519	10.2279	9.59641	9.95926	9.72715
ENSG00000162490.6	DRAXIN	extracellular region	protein binding	commissural neuron differentiation in spinal cord|dorsal spinal cord development|forebrain development|negative regulation of canonical Wnt signaling pathway|Wnt signaling pathway|axon guidance|negative regulation of neuron apoptotic process|negative regulation of axon extension			6.70147	7.28443	7.14875	4.85143	5.59447	6.80943	6.84323	5.58832	6.12831	7.07212
ENSG00000157856.10	DRC1	axoneme|cytoplasm		bacterial-type flagellum-dependent cell motility|axonemal dynein complex assembly|cilium-dependent cell motility|heart development|determination of left/right symmetry			3.38119	0.360924	3.56378	2.35963	3.40347	5.2203	1.66528	1.66528	1.66528	1.66528
ENSG00000171962.17	DRC3	cytoskeleton|cell projection|cytoplasm					10.3556	10.2733	9.8118	9.89591	10.0453	10.0515	9.82861	10.2327	9.90515	10.2012
ENSG00000159625.14	DRC7	motile cilium|cytoskeleton|cytoplasm	protein binding				9.11781	8.7559	3.58087	3.72244	4.73962	6.68112	2.93849	8.17001	7.1575	2.93849
ENSG00000184845.3	DRD1	nonmotile primary cilium|ciliary membrane|integral component of plasma membrane|endoplasmic reticulum membrane|plasma membrane|nucleus|membrane|endoplasmic reticulum|endomembrane system	dopamine neurotransmitter receptor activity|dopamine neurotransmitter receptor activity, coupled via Gs|dopamine binding|protein binding|G-protein coupled receptor activity	positive regulation of synaptic transmission, glutamatergic|adenylate cyclase-activating dopamine receptor signaling pathway|cerebral cortex GABAergic interneuron migration|adult walking behavior|positive regulation of potassium ion transport|synaptic transmission, dopaminergic|mating behavior|G-protein coupled receptor signaling pathway, coupled to cyclic nucleotide second messenger|positive regulation of adenylate cyclase activity involved in G-protein coupled receptor signaling pathway|positive regulation of cytosolic calcium ion concentration involved in phospholipase C-activating G-protein coupled signaling pathway|vasodilation|phospholipase C-activating dopamine receptor signaling pathway|response to drug|positive regulation of cAMP biosynthetic process|transmission of nerve impulse|dopamine metabolic process|visual learning|prepulse inhibition|cellular response to catecholamine stimulus|activation of adenylate cyclase activity|adenylate cyclase-activating G-protein coupled receptor signaling pathway|regulation of dopamine uptake involved in synaptic transmission|positive regulation of release of sequestered calcium ion into cytosol|synapse assembly|learning|positive regulation of cell migration|G-protein coupled receptor signaling pathway|behavioral fear response|protein import into nucleus|locomotory behavior|neuronal action potential|memory|muscle contraction|behavioral response to cocaine|hippocampus development|habituation|associative learning|feeding behavior|operant conditioning|dentate gyrus development|maternal behavior|long-term synaptic potentiation|long term synaptic depression|dopamine transport|temperature homeostasis|grooming behavior|response to amphetamine|striatum development|astrocyte development|peristalsis|dopamine receptor signaling pathway|glucose import|response to cocaine|conditioned taste aversion|regulation of dopamine metabolic process|sensitization			5.52662	5.64995	6.91634	4.36844	-0.905424	5.55909	1.27637	1.27637	6.39913	5.98253
ENSG00000149295.13	DRD2	nonmotile primary cilium|ciliary membrane|synaptic vesicle membrane|dendrite|axon|integral component of plasma membrane|plasma membrane|membrane|acrosomal vesicle|cytoplasmic vesicle|postsynaptic density|perikaryon|dendritic spine|axon terminus|sperm flagellum|endocytic vesicle|lateral plasma membrane	dopamine binding|dopamine neurotransmitter receptor activity, coupled via Gi/Go|drug binding|identical protein binding|protein binding|G-protein coupled receptor activity|dopamine neurotransmitter receptor activity|protein heterodimerization activity|protein homodimerization activity|receptor binding|ionotropic glutamate receptor binding	positive regulation of glial cell-derived neurotrophic factor secretion|chemical synaptic transmission, postsynaptic|negative regulation of synaptic transmission, glutamatergic|positive regulation of dopamine uptake involved in synaptic transmission|negative regulation of cytosolic calcium ion concentration|branching morphogenesis of a nerve|behavioral response to ethanol|behavioral response to cocaine|regulation of potassium ion transport|response to cocaine|response to histamine|regulation of cAMP metabolic process|peristalsis|cerebral cortex GABAergic interneuron migration|associative learning|adult walking behavior|adenylate cyclase-inhibiting dopamine receptor signaling pathway|positive regulation of neuroblast proliferation|neurological system process involved in regulation of systemic arterial blood pressure|response to amphetamine|response to light stimulus|synaptic transmission, dopaminergic|response to morphine|arachidonic acid secretion|negative regulation of protein secretion|positive regulation of growth hormone secretion|adenohypophysis development|phospholipase C-activating dopamine receptor signaling pathway|response to drug|negative regulation of dopamine receptor signaling pathway|temperature homeostasis|neuron-neuron synaptic transmission|protein localization|dopamine metabolic process|regulation of dopamine secretion|locomotory behavior|regulation of long-term neuronal synaptic plasticity|visual learning|phosphatidylinositol metabolic process|prepulse inhibition|regulation of sodium ion transport|negative regulation of cell migration|regulation of synaptic transmission, GABAergic|regulation of heart rate|response to toxic substance|negative regulation of blood pressure|negative regulation of protein kinase B signaling|regulation of dopamine uptake involved in synaptic transmission|positive regulation of cytokinesis|synapse assembly|release of sequestered calcium ion into cytosol|circadian regulation of gene expression|negative regulation of cell proliferation|sensory perception of smell|axonogenesis|G-protein coupled receptor signaling pathway|pigmentation|positive regulation of multicellular organism growth|adult behavior|modulation of synaptic transmission|feeding behavior|negative regulation of innate immune response|positive regulation of urine volume|grooming behavior|startle response|dopamine receptor signaling pathway|positive regulation of renal sodium excretion|positive regulation of transcription from RNA polymerase II promoter|positive regulation of ERK1 and ERK2 cascade|response to hypoxia|long-term memory|response to ethanol|Wnt signaling pathway|response to iron ion|negative regulation of adenylate cyclase activity|regulation of phosphoprotein phosphatase activity|regulation of MAPK cascade|response to nicotine|response to axon injury|response to inactivity|forebrain development|adenylate cyclase-modulating G-protein coupled receptor signaling pathway|positive regulation of long-term synaptic potentiation|negative regulation of insulin secretion|activation of protein kinase activity|negative regulation of voltage-gated calcium channel activity|positive regulation of G-protein coupled receptor protein signaling pathway|regulation of synapse structural plasticity|positive regulation of receptor internalization|negative regulation of dopamine secretion|striatum development|orbitofrontal cortex development|negative regulation of circadian sleep/wake cycle, sleep|G-protein coupled receptor internalization|acid secretion|regulation of locomotion involved in locomotory behavior|auditory behavior			4.97317	0.253706	6.27451	8.17136	6.64664	6.34548	4.98818	7.4477	6.99356	0.341065
ENSG00000151577.12	DRD3	integral component of plasma membrane|plasma membrane|membrane|apical part of cell|cell projection|endocytic vesicle	dopamine neurotransmitter receptor activity, coupled via Gs|dopamine binding|dopamine neurotransmitter receptor activity, coupled via Gi/Go|drug binding|protein binding|protein domain specific binding|D1 dopamine receptor binding|dopamine neurotransmitter receptor activity	positive regulation of dopamine receptor signaling pathway|musculoskeletal movement, spinal reflex action|acid secretion|G-protein coupled receptor internalization|adenylate cyclase-activating dopamine receptor signaling pathway|negative regulation of oligodendrocyte differentiation|behavioral response to cocaine|response to cocaine|response to histamine|regulation of cAMP metabolic process|adenylate cyclase-inhibiting dopamine receptor signaling pathway|synaptic transmission, dopaminergic|response to morphine|arachidonic acid secretion|negative regulation of protein secretion|response to drug|cellular calcium ion homeostasis|dopamine metabolic process|regulation of dopamine secretion|locomotory behavior|learning or memory|negative regulation of adenylate cyclase activity|visual learning|social behavior|prepulse inhibition|positive regulation of mitotic nuclear division|negative regulation of blood pressure|negative regulation of protein kinase B signaling|regulation of dopamine uptake involved in synaptic transmission|positive regulation of cytokinesis|learning|circadian regulation of gene expression|G-protein coupled receptor signaling pathway|regulation of multicellular organism growth|regulation of lipid metabolic process|response to amphetamine|regulation of blood volume by renin-angiotensin|negative regulation of dopamine receptor signaling pathway|negative regulation of transcription from RNA polymerase II promoter|positive regulation of transcription from RNA polymerase II promoter|positive regulation of cell proliferation|regulation of locomotion|positive regulation of renal sodium excretion|dopamine receptor signaling pathway|negative regulation of sodium:proton antiporter activity|gastric emptying|regulation of circadian sleep/wake cycle, sleep|regulation of locomotion involved in locomotory behavior			0.833979	0.833979	0.833979	0.833979	0.833979	2.23592	-0.419463	-0.419463	3.37604	-0.419463
ENSG00000069696.6	DRD4	integral component of plasma membrane|membrane|plasma membrane	dopamine neurotransmitter receptor activity|dopamine neurotransmitter receptor activity, coupled via Gs|dopamine binding|dopamine neurotransmitter receptor activity, coupled via Gi/Go|drug binding|potassium channel regulator activity|SH3 domain binding|identical protein binding|protein binding	inhibitory postsynaptic potential|fear response|positive regulation of dopamine uptake involved in synaptic transmission|behavioral response to ethanol|behavioral response to cocaine|response to histamine|adenylate cyclase-inhibiting dopamine receptor signaling pathway|response to amphetamine|behavioral fear response|synaptic transmission, dopaminergic|arachidonic acid secretion|negative regulation of protein secretion|positive regulation of kinase activity|cellular calcium ion homeostasis|dopamine metabolic process|regulation of dopamine metabolic process|adult locomotory behavior|positive regulation of sodium:proton antiporter activity|negative regulation of adenylate cyclase activity|social behavior|regulation of circadian rhythm|negative regulation of voltage-gated calcium channel activity|negative regulation of cAMP biosynthetic process|activation of MAPK activity|dopamine receptor signaling pathway			4.04842	3.47864	1.61773	3.89347	5.80613	5.43451	1.95528	1.95528	1.95528	6.2649
ENSG00000169676.5	DRD5	nonmotile primary cilium|ciliary membrane|integral component of plasma membrane|plasma membrane|brush border membrane	dopamine neurotransmitter receptor activity|dopamine neurotransmitter receptor activity, coupled via Gs|dopamine binding	adenylate cyclase-activating dopamine receptor signaling pathway|synaptic transmission, dopaminergic|negative regulation of NAD(P)H oxidase activity|positive regulation of adenylate cyclase activity involved in G-protein coupled receptor signaling pathway|positive regulation of adenylate cyclase activity|phospholipase C-activating dopamine receptor signaling pathway|cellular calcium ion homeostasis|cellular response to catecholamine stimulus|activation of adenylate cyclase activity|adenylate cyclase-activating G-protein coupled receptor signaling pathway|reactive oxygen species metabolic process|learning|chemical synaptic transmission|associative learning|transmission of nerve impulse|long term synaptic depression|negative regulation of blood pressure|wound healing|regulation of systemic arterial blood pressure by vasopressin|response to amphetamine|mating behavior|response to cocaine|norepinephrine-epinephrine vasoconstriction involved in regulation of systemic arterial blood pressure|sensitization|regulation of female receptivity			0.950873	4.82355	0.950873	4.7302	0.950873	4.4409	-0.471432	4.9007	4.26695	-0.471432
ENSG00000185721.11	DRG1	polysome|membrane|cytoplasm	transcription factor binding|identical protein binding|protein binding|GTP binding	multicellular organism development|transcription, DNA-templated		Y	11.8218	11.4034	12.0596	12.2218	10.3391	11.0027	11.483	11.6	11.8636	11.7648
ENSG00000108591.9	DRG2	intracellular membrane-bounded organelle|nucleoplasm|membrane|cytoplasm|mitochondrion	protein binding|GTP binding	signal transduction			11.3781	11.2513	11.1801	11.5102	9.85096	11.0054	10.5438	11.336	11.0813	11.1041
ENSG00000165606.8	DRGX	nucleus	sequence-specific DNA binding|DNA binding	transcription, DNA-templated|regulation of transcription, DNA-templated|nervous system development|axonogenesis|axon guidance|neuron migration|dorsal spinal cord development|neuron differentiation|trigeminal nerve development|detection of temperature stimulus|sensory perception of mechanical stimulus|detection of chemical stimulus	Homeobox	Y	0.121665	0.121665	3.32243	0.121665	3.50314	2.86579	0.0161355	0.0161355	4.08932	0.0161355
ENSG00000189269.12	DRICH1		protein binding				6.9866	7.29077	5.90087	0.812392	0.812392	5.30474	-0.110003	4.44569	5.97919	6.05819
ENSG00000113360.16	DROSHA	microprocessor complex|nucleolus|nucleoplasm	ribonuclease III activity|primary miRNA binding|double-stranded RNA binding|lipopolysaccharide binding|protein homodimerization activity|protein binding|poly(A) RNA binding|metal ion binding|endoribonuclease activity	primary miRNA processing|rRNA catabolic process|pre-miRNA processing|defense response to Gram-positive bacterium|production of siRNA involved in RNA interference|defense response to Gram-negative bacterium|RNA phosphodiester bond hydrolysis, endonucleolytic|gene silencing by RNA|ribosome biogenesis|positive regulation of gene expression|regulation of gene expression|miRNA metabolic process|regulation of inflammatory response|regulation of regulatory T cell differentiation|regulation of miRNA metabolic process		Y	12.419	12.3794	12.4906	12.1977	11.315	12.205	11.7871	12.1102	12.4875	12.08
ENSG00000102385.12	DRP2	dendrite|postsynaptic density|postsynaptic membrane|cell junction|perikaryon|plasma membrane|membrane	zinc ion binding|protein binding	central nervous system development|synapse organization			0.503849	5.6633	3.84685	5.20509	4.0356	5.91504	-0.0845626	4.10347	3.92979	5.58583
ENSG00000134765.9	DSC1	gap junction|desmosome|extracellular exosome|membrane|plasma membrane|integral component of membrane	calcium ion binding	homophilic cell adhesion via plasma membrane adhesion molecules			7.20238	1.73059	1.73059	5.18671	1.73059	4.13601	6.45493	4.60894	3.95709	-0.916681
ENSG00000134755.14	DSC2	intercalated disc|desmosome|cytoplasmic vesicle|extracellular exosome|plasma membrane|integral component of membrane|cell-cell adherens junction	cell adhesive protein binding involved in bundle of His cell-Purkinje myocyte communication|protein binding|calcium ion binding	cardiac muscle cell-cardiac muscle cell adhesion|regulation of ventricular cardiac muscle cell action potential|bundle of His cell-Purkinje myocyte adhesion involved in cell communication|regulation of heart rate by cardiac conduction|homophilic cell adhesion via plasma membrane adhesion molecules|cell adhesion|cellular response to starvation			13.6376	12.8066	13.6055	12.4971	13.0941	12.7503	13.5098	13.1335	13.3482	13.6759
ENSG00000134762.16	DSC3	desmosome|cell-cell junction|membrane|plasma membrane|integral component of membrane|cytoplasm|extracellular region	calcium ion binding	homophilic cell adhesion via plasma membrane adhesion molecules|cell adhesion|in utero embryonic development			6.95089	10.5439	4.38998	7.81845	8.23384	9.74863	8.0106	7.16035	6.77935	8.34718
ENSG00000171587.14	DSCAM	synapse|cell junction|growth cone|axon|integral component of plasma membrane|membrane|extracellular region|plasma membrane	protein binding	dendrite self-avoidance|camera-type eye photoreceptor cell differentiation|positive regulation of axon extension involved in axon guidance|synapse assembly|negative regulation of cell adhesion|positive regulation of phosphorylation|homophilic cell adhesion via plasma membrane adhesion molecules|retina layer formation|cell adhesion|nervous system development|locomotory behavior|dendrite morphogenesis|post-embryonic retina morphogenesis in camera-type eye			4.17952	3.32678	0.490134	4.28867	0.490134	4.54197	-0.189613	-0.189613	3.76649	4.9384
ENSG00000177103.13	DSCAML1	synapse|cell surface|cell junction|extracellular space|plasma membrane|integral component of membrane	protein homodimerization activity	embryonic skeletal system morphogenesis|dorsal/ventral pattern formation|cell fate determination|brain development|central nervous system development|homophilic cell adhesion via plasma membrane adhesion molecules|axonogenesis			9.35075	9.2676	8.56864	8.58601	8.78762	8.78841	8.93019	8.39913	8.62401	9.22142
ENSG00000136982.5	DSCC1	Ctf18 RFC-like complex|chromosome, centromeric region|chromatin|nucleoplasm	DNA clamp loader activity|single-stranded DNA-dependent ATPase activity|protein binding	post-translational protein acetylation|positive regulation of DNA-directed DNA polymerase activity|maintenance of mitotic sister chromatid cohesion|regulation of DNA replication|DNA replication			9.60267	9.22057	3.30531	9.72503	3.30531	5.81731	7.91728	6.86203	7.5948	8.01685
ENSG00000157538.13	DSCR3	endosome|nucleus	protein transporter activity|molecular_function	biological_process|intracellular protein transport			12.391	12.4174	12.5488	12.9387	11.9719	12.1432	12.5197	12.3466	12.5907	12.4489
ENSG00000184029.9	DSCR4	cellular_component	molecular_function	biological_process			0.441058	0.441058	0.441058	0.441058	0.441058	3.13745	-0.229652	-0.229652	-0.229652	-0.229652
ENSG00000198054.11	DSCR8	cellular_component	protein binding|molecular_function	biological_process			2.00676	-0.38458	-0.38458	-0.38458	3.20477	0.671403	0.671403	0.671403	0.671403	0.671403
ENSG00000111817.16	DSE	Golgi apparatus|Golgi membrane|endoplasmic reticulum|integral component of membrane	chondroitin-glucuronate 5-epimerase activity	heparan sulfate proteoglycan biosynthetic process|dermatan sulfate biosynthetic process|chondroitin sulfate biosynthetic process			11.9118	12.4853	12.0592	11.4956	11.4565	12.6623	11.6728	12.1391	11.4958	11.5451
ENSG00000171451.13	DSEL	Golgi membrane|integral component of membrane	chondroitin-glucuronate 5-epimerase activity|sulfotransferase activity	dermatan sulfate biosynthetic process|chondroitin sulfate metabolic process|dermatan sulfate metabolic process			10.6993	11.6296	11.2034	10.912	10.02	11.3916	10.2431	10.9797	10.6988	11.2236
ENSG00000134760.5	DSG1	desmosome|cytoplasmic side of plasma membrane|cell-cell junction|extracellular matrix|extracellular exosome|cytosol|plasma membrane|integral component of membrane|apical plasma membrane|lateral plasma membrane	toxic substance binding|gamma-catenin binding|protein binding|calcium ion binding	protein stabilization|cell-cell junction assembly|calcium-dependent cell-cell adhesion via plasma membrane cell adhesion molecules|single organismal cell-cell adhesion|homophilic cell adhesion via plasma membrane adhesion molecules|response to progesterone|maternal process involved in female pregnancy			4.50892	4.50892	4.50892	4.50892	4.50892	5.68227	4.13711	5.23901	5.084	4.93723
ENSG00000046604.12	DSG2	intercalated disc|desmosome|cell-cell junction|cell surface|extracellular exosome|plasma membrane|integral component of membrane|apical plasma membrane|lateral plasma membrane	cell adhesive protein binding involved in bundle of His cell-Purkinje myocyte communication|cell adhesion molecule binding|calcium ion binding	Purkinje myocyte development|desmosome organization|regulation of ventricular cardiac muscle cell action potential|bundle of His cell-Purkinje myocyte adhesion involved in cell communication|regulation of heart rate by cardiac conduction|homophilic cell adhesion via plasma membrane adhesion molecules|cell adhesion|response to progesterone|maternal process involved in female pregnancy			14.2365	14.3898	14.9912	13.6699	14.1932	14.009	14.4289	14.1731	14.3401	14.7741
ENSG00000134757.4	DSG3	desmosome|extracellular exosome|cytosol|plasma membrane|integral component of membrane	calcium ion binding	homophilic cell adhesion via plasma membrane adhesion molecules			5.91041	2.65872	2.65872	2.65872	5.92906	7.0701	3.04667	3.5675	2.57961	4.88294
ENSG00000175065.11	DSG4	desmosome|plasma membrane|integral component of membrane	calcium ion binding	homophilic cell adhesion via plasma membrane adhesion molecules|hair follicle development|single organismal cell-cell adhesion|keratinocyte differentiation|BMP signaling pathway			1.60518	1.60518	1.60518	1.60518	1.60518	3.00417	-0.790402	-0.790402	3.00439	4.12852
ENSG00000149636.15	DSN1	MIS12/MIND type complex|cytosol|nucleus|cytoplasm	protein binding	sister chromatid cohesion|mitotic nuclear division|cell division			10.4922	10.0832	2.29944	11.0613	10.8583	9.40398	8.61443	9.307	9.0361	8.33193
ENSG00000096696.13	DSP	intercalated disc|desmosome|cornified envelope|extracellular matrix|extracellular exosome|intermediate filament|nucleus|plasma membrane|cytoplasm|basolateral plasma membrane|cell-cell junction|fascia adherens	cell adhesive protein binding involved in bundle of His cell-Purkinje myocyte communication|protein kinase C binding|cell adhesion molecule binding|scaffold protein binding|protein binding, bridging|protein binding|poly(A) RNA binding|structural molecule activity|structural constituent of cytoskeleton	protein localization to adherens junction|ventricular compact myocardium morphogenesis|desmosome organization|regulation of ventricular cardiac muscle cell action potential|bundle of His cell-Purkinje myocyte adhesion involved in cell communication|intermediate filament organization|regulation of heart rate by cardiac conduction|keratinocyte differentiation|peptide cross-linking|epidermis development|skin development|single organismal cell-cell adhesion|adherens junction organization|intermediate filament cytoskeleton organization|wound healing			15.1826	14.5794	14.9967	14.6437	14.171	14.7563	14.946	14.6827	14.9932	14.5327
ENSG00000152591.12	DSPP	proteinaceous extracellular matrix|extracellular region|cytoplasm	collagen binding|extracellular matrix structural constituent|calcium ion binding	ossification|extracellular matrix organization|skeletal system development|biomineral tissue development|multicellular organism development			0.563203	5.61091	0.563203	0.563203	0.563203	4.732	-0.281443	3.93662	-0.281443	-0.281443
ENSG00000151914.18	DST	H zone|microtubule plus-end|hemidesmosome|Z disc|basal plasma membrane|cytoplasmic, membrane-bounded vesicle|nuclear envelope|focal adhesion|cell cortex|basement membrane|extracellular exosome|cell leading edge|axon|microtubule cytoskeleton|intermediate filament|endoplasmic reticulum membrane|cytosol|nucleus|cytoplasm|integral component of membrane	microtubule plus-end binding|integrin binding|protein C-terminus binding|protein binding|actin binding|calcium ion binding	maintenance of cell polarity|cell motility|intermediate filament cytoskeleton organization|response to wounding|integrin-mediated signaling pathway|cell adhesion|cytoskeleton organization			15.6998	15.7682	15.6622	15.0402	15.2038	15.9258	15.8185	15.5918	15.7986	15.2395
ENSG00000125868.15	DSTN	actin cytoskeleton|extracellular exosome|cytoplasm|cortical actin cytoskeleton	actin filament binding|protein binding	actin filament depolymerization|actin filament severing|actin polymerization or depolymerization|actin filament fragmentation|positive regulation of actin filament depolymerization			15.6628	15.2526	16.0454	15.6936	15.6318	14.9947	15.9658	15.5192	16.0109	15.7442
ENSG00000133059.16	DSTYK	apical plasma membrane|basolateral plasma membrane|cell junction|cytosol|cytoplasm	protein tyrosine kinase activity|protein serine/threonine/tyrosine kinase activity|protein serine/threonine kinase activity|ATP binding	positive regulation of fibroblast growth factor receptor signaling pathway|positive regulation of kinase activity|cellular response to fibroblast growth factor stimulus|positive regulation of ERK1 and ERK2 cascade|peptidyl-tyrosine phosphorylation			12.3356	12.5769	12.8935	12.5246	12.4922	12.4885	12.6739	12.3478	12.2779	12.8619
ENSG00000125821.11	DTD1	nucleus|cytoplasm	D-tyrosyl-tRNA(Tyr) deacylase activity|aminoacyl-tRNA editing activity|DNA binding|metal ion binding	D-amino acid catabolic process|tRNA metabolic process|regulation of translational fidelity|DNA replication			10.6629	9.9402	10.444	10.7809	10.3947	10.4222	10.4865	10.3089	10.706	9.82061
ENSG00000129480.12	DTD2	cellular_component|cytoplasm	D-tyrosyl-tRNA(Tyr) deacylase activity|aminoacyl-tRNA editing activity|protein binding|molecular_function	D-amino acid catabolic process|tRNA metabolic process|regulation of translational fidelity|biological_process			11.0303	11.083	11.5716	11.0189	11.2995	10.843	11.4157	11.2122	11.081	11.4104
ENSG00000197057.8	DTHD1	nucleus		signal transduction			5.04911	6.84976	5.87906	5.14516	5.06773	5.65497	6.95091	5.17682	6.29219	5.06971
ENSG00000143476.17	DTL	Cul4B-RING E3 ubiquitin ligase complex|Cul4A-RING E3 ubiquitin ligase complex|nuclear membrane|centrosome|intracellular membrane-bounded organelle|nucleolus|nucleoplasm|chromosome|nucleus|cytoplasm	protein binding|ubiquitin-protein transferase activity	DNA damage response, detection of DNA damage|translesion synthesis|G2 DNA damage checkpoint|protein monoubiquitination|response to UV|ubiquitin-dependent protein catabolic process|protein polyubiquitination|regulation of cell cycle|cellular response to DNA damage stimulus|DNA replication			4.73087	3.95753	4.71392	5.1024	5.5442	8.78653	1.9258	8.27954	1.9258	1.9258
ENSG00000134769.21	DTNA	protein complex|synapse|cell junction|cytoplasm|axon|cell projection|sarcolemma|extrinsic component of cytoplasmic side of plasma membrane	protein binding|zinc ion binding|PDZ domain binding	neuromuscular synaptic transmission|striated muscle contraction|chemical synaptic transmission|signal transduction			10.8711	11.21	11.2548	9.958	11.1694	10.6923	11.2697	10.7242	11.9738	10.4359
ENSG00000138101.18	DTNB	cytoplasm|synapse	protein binding|zinc ion binding				11.9598	10.7552	11.9148	12.0237	11.9369	11.1326	11.939	11.9071	12.285	11.7333
ENSG00000047579.19	DTNBP1	melanosome membrane|synaptic vesicle membrane|axon cytoplasm|neuron projection|BLOC-1 complex|dendritic spine|postsynaptic density|endosome membrane|postsynaptic membrane|sarcolemma|cell junction|growth cone|axon|endoplasmic reticulum membrane|cytosol|nucleus|cytoplasm|plasma membrane|sarcoplasm	protein binding	positive regulation of neurotransmitter secretion|regulation of dopamine receptor signaling pathway|regulation of dopamine secretion|actin cytoskeleton reorganization|neuron projection development|anterograde synaptic vesicle transport|melanosome organization|anterograde axonal transport|positive regulation of gene expression|neuron projection morphogenesis|negative regulation of protein binding|blood coagulation|dendrite morphogenesis|organelle organization|regulation of JUN kinase activity|negative regulation of protein serine/threonine kinase activity|platelet dense granule organization			9.95785	9.70364	11.1581	9.91959	9.81115	10.5355	9.99755	9.66606	9.7197	10.1067
ENSG00000104047.14	DTWD1						12.5514	13.0208	10.2492	13.1577	12.4659	12.3603	12.4188	12.1225	12.7078	12.2657
ENSG00000169570.9	DTWD2			positive regulation of protein targeting to mitochondrion			11.172	12.3075	12.1435	11.0033	10.826	11.0189	11.8675	11.2654	11.2456	11.9228
ENSG00000135144.7	DTX1	cytosol|nucleus|cytoplasm	Notch binding|transcription coactivator activity|SH3 domain binding|ubiquitin protein ligase binding|protein binding|ligase activity|zinc ion binding	regulation of Notch signaling pathway|regulation of nucleic acid-templated transcription|negative regulation of neuron differentiation|Notch signaling pathway|cell surface receptor signaling pathway|transcription from RNA polymerase II promoter|transcription, DNA-templated|protein ubiquitination|glial cell differentiation|negative regulation of T cell differentiation			9.9933	10.217	10.8191	10.5841	10.8089	10.1715	10.1105	10.5764	10.8893	9.93847
ENSG00000091073.19	DTX2	nuclear membrane|nucleoplasm|cytoplasm	protein binding|ligase activity|zinc ion binding	protein ubiquitination|Notch signaling pathway			8.48423	13.2821	4.32056	4.32056	4.32056	7.24317	6.53231	7.49529	7.48744	7.69447
ENSG00000178498.15	DTX3	cytoplasm	protein binding|ligase activity|zinc ion binding	protein ubiquitination|Notch signaling pathway			11.0491	10.7359	10.7342	11.4407	11.6892	11.4256	10.886	11.016	10.6527	11.1091
ENSG00000163840.9	DTX3L	nucleoplasm|cytosol|nucleus|cytoplasm	histone binding|protein binding|ligase activity|zinc ion binding|ubiquitin-protein transferase activity	histone monoubiquitination|double-strand break repair|protein polyubiquitination|cellular response to DNA damage stimulus			12.2241	12.1975	12.3534	13.5476	11.9152	12.636	12.4063	12.507	12.2237	12.4954
ENSG00000110042.7	DTX4	cytosol	ligase activity|zinc ion binding|ubiquitin-protein transferase activity	regulation of type I interferon production|Notch signaling pathway|protein ubiquitination			12.0508	12.2454	11.6731	11.6586	10.7647	11.6626	12.0733	12.2781	11.1749	11.6212
ENSG00000168393.12	DTYMK	mitochondrion|cytosol|nucleus|mitochondrial intermembrane space|mitochondrial matrix	nucleoside phosphate kinase activity|uridylate kinase activity|thymidylate kinase activity|ATP binding	nucleoside monophosphate phosphorylation|nucleotide phosphorylation|dTDP biosynthetic process|dUDP biosynthetic process|dTTP biosynthetic process|nucleobase-containing small molecule interconversion|cell proliferation|cell cycle|cellular response to growth factor stimulus|nucleotide biosynthetic process|response to estrogen|response to cadmium ion|myoblast differentiation			8.83541	8.51591	8.95341	10.8194	9.74003	9.97736	8.30066	9.62279	9.53842	8.59692
ENSG00000137857.17	DUOX1	apical plasma membrane|plasma membrane|integral component of membrane	NAD(P)H oxidase activity|NADP binding|peroxidase activity|calcium ion binding|heme binding|protein binding	cuticle development|superoxide anion generation|hormone biosynthetic process|hydrogen peroxide biosynthetic process|response to cAMP|thyroid hormone generation|cytokine-mediated signaling pathway|cellular oxidant detoxification|hydrogen peroxide catabolic process|response to oxidative stress|oxidation-reduction process|reactive oxygen species metabolic process			9.96892	9.12869	8.47403	9.19091	8.45112	9.99275	9.11027	9.43814	9.19482	8.22662
ENSG00000140279.12	DUOX2	apical plasma membrane|cell junction|extracellular exosome|plasma membrane|integral component of membrane	NAD(P)H oxidase activity|peroxidase activity|calcium ion binding|heme binding	cuticle development|hormone biosynthetic process|hydrogen peroxide biosynthetic process|response to cAMP|thyroid hormone generation|cytokine-mediated signaling pathway|response to virus|cellular oxidant detoxification|hydrogen peroxide catabolic process|response to oxidative stress|oxidation-reduction process|multicellular organism growth|inner ear development|fertilization|bone mineralization|thyroid gland development|thyroid hormone metabolic process|hormone metabolic process|adenohypophysis morphogenesis			9.14421	8.68387	7.88541	8.64863	6.91478	9.33352	8.36676	8.47166	6.82505	8.99681
ENSG00000140254.12	DUOXA1	membrane|endoplasmic reticulum membrane|integral component of membrane|plasma membrane	protein binding	protein transport|regulation of inflammatory response|positive regulation of neuron differentiation|hydrogen peroxide metabolic process|positive regulation of reactive oxygen species metabolic process|regulation of thyroid hormone generation			5.76549	6.18797	5.63574	7.24649	7.32024	7.79891	6.07631	6.39353	4.98116	6.94579
ENSG00000140274.13	DUOXA2	membrane|endoplasmic reticulum membrane|integral component of membrane		protein transport|regulation of inflammatory response|hydrogen peroxide metabolic process|regulation of thyroid hormone generation			3.37699	3.14349	-0.798484	4.64296	4.17075	6.12848	6.24525	0.553687	0.553687	0.553687
ENSG00000188716.5	DUPD1	cytoplasm	protein tyrosine/serine/threonine phosphatase activity|protein tyrosine phosphatase activity	peptidyl-tyrosine dephosphorylation			0.546325	0.546325	0.546325	0.546325	0.546325	-0.284463	-0.284463	-0.284463	-0.284463	3.88626
ENSG00000169718.17	DUS1L	cytosol	flavin adenine dinucleotide binding|tRNA dihydrouridine synthase activity	tRNA dihydrouridine synthesis|oxidation-reduction process			12.1146	11.6324	11.002	12.085	11.9756	11.6811	11.865	11.5256	12.0045	11.4296
ENSG00000167264.17	DUS2	endoplasmic reticulum|cytosol|cytoplasm|mitochondrion	double-stranded RNA binding|protein kinase inhibitor activity|flavin adenine dinucleotide binding|tRNA dihydrouridine synthase activity|protein binding	negative regulation of protein kinase activity|negative regulation of cell death|tRNA dihydrouridine synthesis|oxidation-reduction process			9.10049	8.76106	9.14813	9.59775	9.20728	9.34308	8.95438	8.77076	9.42738	9.12628
ENSG00000141994.15	DUS3L	cytosol	flavin adenine dinucleotide binding|tRNA dihydrouridine synthase activity|poly(A) RNA binding|metal ion binding	tRNA dihydrouridine synthesis|oxidation-reduction process			9.82442	9.39545	8.11223	9.89322	9.71157	9.55297	9.50887	9.59205	9.19165	8.62264
ENSG00000105865.10	DUS4L	cytosol	flavin adenine dinucleotide binding|tRNA dihydrouridine synthase activity	tRNA dihydrouridine synthesis|oxidation-reduction process			9.8802	10.3138	10.2632	10.4488	8.92785	10.2396	10.079	10.0209	9.66821	9.78155
ENSG00000120129.5	DUSP1	nucleus|cytoplasm	non-membrane spanning protein tyrosine phosphatase activity|MAP kinase tyrosine/serine/threonine phosphatase activity|protein binding|growth factor binding|protein tyrosine/threonine phosphatase activity	mitotic cell cycle arrest|negative regulation of meiotic cell cycle|regulation of mitotic cell cycle spindle assembly checkpoint|endoderm formation|inactivation of MAPK activity|negative regulation of MAP kinase activity|peptidyl-threonine dephosphorylation|negative regulation of MAPK cascade|regulation of apoptotic process|peptidyl-tyrosine dephosphorylation|response to oxidative stress|intracellular signal transduction|response to glucocorticoid|response to estradiol|negative regulation of apoptotic process|positive regulation of apoptotic process|protein dephosphorylation|response to testosterone|response to retinoic acid|response to cAMP|response to hydrogen peroxide|response to organic substance|cellular response to hormone stimulus|response to calcium ion|response to light stimulus|negative regulation of ERK1 and ERK2 cascade|negative regulation of DNA biosynthetic process			15.0606	13.8634	15.5917	14.9041	15.4047	15.0527	14.9023	14.4654	14.4963	15.772
ENSG00000143507.17	DUSP10	Golgi apparatus|nucleoplasm|nucleus|cytoplasm	MAP kinase phosphatase activity|MAP kinase tyrosine/serine/threonine phosphatase activity|phosphatase activity|phosphoprotein phosphatase activity|protein tyrosine phosphatase activity	inactivation of MAPK activity|negative regulation of JUN kinase activity|JNK cascade|response to stress|protein dephosphorylation|dephosphorylation|peptidyl-tyrosine dephosphorylation|response to lipopolysaccharide|oligodendrocyte differentiation|negative regulation of stress-activated MAPK cascade|negative regulation of JNK cascade|negative regulation of respiratory burst involved in inflammatory response|regulation of innate immune response|regulation of adaptive immune response|regulation of brown fat cell differentiation|negative regulation of protein kinase activity by regulation of protein phosphorylation|response to organic substance|negative regulation of oligodendrocyte differentiation			8.68261	8.55839	7.82597	8.62686	8.88189	9.26911	9.07522	7.56555	8.16921	8.65206
ENSG00000144048.10	DUSP11	nuclear speck|nucleus	polynucleotide 5'-phosphatase activity|phosphatase activity|nucleotide phosphatase activity, acting on free nucleotides|RNA binding|protein tyrosine/serine/threonine phosphatase activity|protein tyrosine phosphatase activity|poly(A) RNA binding	polynucleotide 5' dephosphorylation|RNA metabolic process|RNA processing|protein dephosphorylation|peptidyl-tyrosine dephosphorylation			11.2456	11.2523	11.7511	11.2366	11.4601	11.044	11.2811	11.5824	11.6013	11.3128
ENSG00000081721.11	DUSP12	nucleus|cytoplasm	phosphatase activity|protein tyrosine phosphatase activity|protein binding|zinc ion binding|protein tyrosine/serine/threonine phosphatase activity|kinase binding|phosphoprotein phosphatase activity	positive regulation of glucokinase activity|dephosphorylation|peptidyl-tyrosine dephosphorylation|cellular protein modification process|protein dephosphorylation			10.3789	9.84457	8.64019	9.09606	10.1464	9.26235	10.3289	9.39511	10.0428	9.2239
ENSG00000079393.20	DUSP13		phosphatase activity|protein tyrosine/serine/threonine phosphatase activity|protein tyrosine phosphatase activity|protein binding	meiotic nuclear division|protein dephosphorylation|dephosphorylation|peptidyl-tyrosine dephosphorylation|spermatogenesis			0.121106	0.121106	3.47958	0.121106	0.121106	3.96349	-0.0447609	-0.0447609	-0.0447609	-0.0447609
ENSG00000276023.4	DUSP14		MAP kinase tyrosine/serine/threonine phosphatase activity|protein tyrosine phosphatase activity|protein binding|poly(A) RNA binding	inactivation of MAPK activity|peptidyl-tyrosine dephosphorylation			9.45195	9.54635	9.57798	10.0404	9.83848	9.60168	9.10278	9.65644	10.2618	9.70421
ENSG00000149599.15	DUSP15	plasma membrane|cytoplasm	phosphatase activity|protein tyrosine/serine/threonine phosphatase activity|protein tyrosine phosphatase activity|protein binding	positive regulation of JNK cascade|transforming growth factor beta receptor signaling pathway|regulation of cell proliferation|dephosphorylation|peptidyl-tyrosine dephosphorylation			7.1516	7.28169	7.33212	7.64545	7.87244	8.90895	9.03351	4.0693	4.0693	8.9774
ENSG00000111266.8	DUSP16	cytoplasmic, membrane-bounded vesicle|nucleoplasm|nucleus|cytoplasm|cytosol	MAP kinase tyrosine/serine/threonine phosphatase activity|phosphatase activity|phosphoprotein phosphatase activity|protein tyrosine phosphatase activity|protein binding	MAPK phosphatase export from nucleus, leptomycin B sensitive|MAPK export from nucleus|inactivation of MAPK activity|dephosphorylation|peptidyl-tyrosine dephosphorylation|negative regulation of MAPK cascade			12.8362	12.732	12.849	13.1209	11.9255	12.1368	13.066	12.4338	13.2006	12.8282
ENSG00000167065.13	DUSP18	nucleoplasm|nucleus|cytoplasm	MAP kinase tyrosine/serine/threonine phosphatase activity|phosphatase activity|protein tyrosine/serine/threonine phosphatase activity|protein tyrosine phosphatase activity	inactivation of MAPK activity|peptidyl-threonine dephosphorylation|dephosphorylation|peptidyl-tyrosine dephosphorylation			10.0901	9.68274	9.20949	9.72169	8.96996	9.95857	8.33483	9.88473	9.48711	9.66922
ENSG00000162999.12	DUSP19		JUN kinase phosphatase activity|protein kinase activator activity|MAP-kinase scaffold activity|mitogen-activated protein kinase kinase kinase binding|protein kinase inhibitor activity|protein tyrosine phosphatase activity|protein binding	negative regulation of JUN kinase activity|positive regulation of JUN kinase activity|negative regulation of protein kinase activity|positive regulation of protein kinase activity|positive regulation of JNK cascade|positive regulation of MAPK cascade|negative regulation of JNK cascade|peptidyl-tyrosine dephosphorylation|activation of protein kinase activity			10.6484	10.6195	10.9759	10.4752	9.9687	10.3674	10.7573	9.99905	10.1396	11.3001
ENSG00000158050.4	DUSP2	nucleus	protein tyrosine/threonine phosphatase activity|MAP kinase tyrosine/serine/threonine phosphatase activity|protein tyrosine phosphatase activity|protein binding|phosphoprotein phosphatase activity|mitogen-activated protein kinase binding	endoderm formation|inactivation of MAPK activity|protein dephosphorylation|peptidyl-tyrosine dephosphorylation			1.33302	8.4883	11.8233	9.28293	12.3419	9.06826	7.78066	8.22699	7.52385	9.78541
ENSG00000112679.14	DUSP22	nucleus|cytoplasm	protein tyrosine/serine/threonine phosphatase activity|protein tyrosine phosphatase activity|protein binding	inactivation of MAPK activity|positive regulation of JNK cascade|transforming growth factor beta receptor signaling pathway|regulation of cell proliferation|protein dephosphorylation|apoptotic process|cell proliferation|multicellular organism development|negative regulation of transcription from RNA polymerase II promoter|negative regulation of T cell receptor signaling pathway|negative regulation of T cell activation|negative regulation of T cell mediated immunity			11.3389	11.9033	12.1067	12.0117	12.1504	12.1718	11.8508	12.202	11.7947	11.6523
ENSG00000158716.8	DUSP23	extracellular exosome|cytosol|nucleus|cytoplasm	phosphatase activity|protein serine/threonine phosphatase activity|protein tyrosine/serine/threonine phosphatase activity|protein tyrosine phosphatase activity|protein binding	dephosphorylation|peptidyl-tyrosine dephosphorylation			10.9436	9.47249	9.89178	10.2336	10.1078	10.148	9.42105	10.7798	9.60862	10.1096
ENSG00000133878.8	DUSP26	Golgi apparatus|extracellular exosome|nucleus|cytoplasm|mitochondrion	phosphoserine phosphatase activity|p53 binding|RNA polymerase II activating transcription factor binding|phosphoprotein phosphatase activity|protein tyrosine/serine/threonine phosphatase activity|protein tyrosine phosphatase activity|protein binding	negative regulation of protein kinase activity by regulation of protein phosphorylation|positive regulation of peptidyl-serine dephosphorylation|positive regulation of cell adhesion|negative regulation of ERK1 and ERK2 cascade|protein dephosphorylation|peptidyl-tyrosine dephosphorylation|negative regulation of transcription from RNA polymerase II promoter		Y	3.96715	6.31958	6.41596	6.31958	6.0189	6.74508	8.07015	2.61095	2.61095	7.56848
ENSG00000198842.9	DUSP27		protein tyrosine/serine/threonine phosphatase activity	protein dephosphorylation			4.33251	3.88037	3.49385	-0.911241	2.61711	5.33641	5.21318	0.742983	0.742983	0.742983
ENSG00000188542.9	DUSP28		phosphatase activity|protein tyrosine/serine/threonine phosphatase activity|protein tyrosine phosphatase activity	dephosphorylation|peptidyl-tyrosine dephosphorylation			2.45897	10.0688	9.78334	10.1975	10.2146	8.54183	9.02025	8.59721	8.37349	8.31984
ENSG00000108861.8	DUSP3	immunological synapse|nucleoplasm|extracellular exosome|cytosol|nucleus|cytoplasm	MAP kinase phosphatase activity|phosphatase activity|protein kinase binding|protein tyrosine/serine/threonine phosphatase activity|protein tyrosine phosphatase activity|phosphoprotein phosphatase activity	negative regulation of T cell activation|negative regulation of T cell receptor signaling pathway|inactivation of MAPK activity|positive regulation of mitotic cell cycle|negative regulation of MAPK cascade|negative regulation of JNK cascade|negative regulation of ERK1 and ERK2 cascade|dephosphorylation|peptidyl-tyrosine dephosphorylation|protein dephosphorylation|in utero embryonic development			13.5166	13.4271	13.3619	13.566	12.8698	13.3567	12.9204	13.2831	13.3375	13.393
ENSG00000120875.8	DUSP4	nucleoplasm|nucleus	MAP kinase threonine phosphatase activity|protein tyrosine/threonine phosphatase activity|MAP kinase tyrosine/serine/threonine phosphatase activity|phosphatase activity|protein tyrosine phosphatase activity	endoderm formation|inactivation of MAPK activity|peptidyl-threonine dephosphorylation|negative regulation of ERK1 and ERK2 cascade|dephosphorylation|peptidyl-tyrosine dephosphorylation			10.229	9.89483	9.4724	9.78675	11.0643	10.5687	11.0804	9.81855	9.72543	10.1645
ENSG00000138166.5	DUSP5	nucleoplasm	MAP kinase tyrosine/serine/threonine phosphatase activity|phosphatase activity|protein tyrosine/serine/threonine phosphatase activity|protein tyrosine phosphatase activity|protein binding	endoderm formation|inactivation of MAPK activity|peptidyl-threonine dephosphorylation|activation of MAPK activity|protein dephosphorylation|dephosphorylation|MAPK cascade|peptidyl-tyrosine dephosphorylation			11.2083	10.0939	10.7545	11.9349	13.2568	12.9833	10.9279	10.7545	10.3948	11.8386
ENSG00000139318.7	DUSP6	nucleoplasm|cytosol|cytoplasm	MAP kinase tyrosine/serine/threonine phosphatase activity|protein tyrosine/serine/threonine phosphatase activity|protein tyrosine phosphatase activity|protein binding|phosphoprotein phosphatase activity	regulation of heart growth|response to nitrosative stress|regulation of fibroblast growth factor receptor signaling pathway|inactivation of MAPK activity|regulation of endodermal cell fate specification|dorsal/ventral pattern formation|negative regulation of ERK1 and ERK2 cascade|activation of MAPK activity|positive regulation of apoptotic process|MAPK cascade|peptidyl-tyrosine dephosphorylation|protein dephosphorylation|negative regulation of protein phosphorylation|response to growth factor|response to drug|response to organic cyclic compound|cell differentiation|positive regulation of cell death|response to organic substance			14.6224	13.9097	14.7096	13.6391	14.5641	14.0593	14.7929	13.6841	13.9291	15.1069
ENSG00000164086.9	DUSP7	nucleoplasm|cytosol	MAP kinase tyrosine/serine/threonine phosphatase activity|protein tyrosine/serine/threonine phosphatase activity|protein tyrosine phosphatase activity|protein binding	inactivation of MAPK activity|negative regulation of MAP kinase activity|activation of MAPK activity|MAPK cascade|peptidyl-tyrosine dephosphorylation			11.0363	11.1709	7.59025	2.63981	10.5806	9.12888	8.00891	8.54615	8.48126	9.08653
ENSG00000184545.10	DUSP8	nucleus|cytoplasm	MAP kinase tyrosine/serine/threonine phosphatase activity|phosphatase activity|protein tyrosine phosphatase activity	inactivation of MAPK activity|dephosphorylation|peptidyl-tyrosine dephosphorylation			9.64418	6.14923	10.5603	10.7137	11.5842	9.56354	8.85051	9.41117	10.4527	10.0248
ENSG00000130829.17	DUSP9	cytosol|nucleus|cytoplasm	phosphoprotein phosphatase activity|protein tyrosine/serine/threonine phosphatase activity|protein tyrosine phosphatase activity|protein binding|MAP kinase tyrosine/serine/threonine phosphatase activity	JNK cascade|activation of MAPK activity|protein dephosphorylation|MAPK cascade|peptidyl-tyrosine dephosphorylation|inactivation of MAPK activity			8.0548	8.31493	9.79243	8.90703	9.63334	5.40331	10.3754	9.35985	11.1339	5.40331
ENSG00000128951.13	DUT	nucleoplasm|extracellular exosome|mitochondrion|nucleus	dUTP diphosphatase activity|protein binding|poly(A) RNA binding|magnesium ion binding	dUTP catabolic process|dUMP biosynthetic process|pyrimidine nucleoside biosynthetic process|nucleobase-containing compound metabolic process|DNA replication			12.2391	11.5791	12.3905	12.4474	11.8851	11.6616	12.399	11.8301	12.2057	12.3213
ENSG00000107404.17	DVL1	presynapse|lateral plasma membrane|neuron projection|cytoplasmic, membrane-bounded vesicle|synapse|cytoplasmic vesicle|growth cone|cytosol|axon|microtubule cytoskeleton|Wnt signalosome|clathrin-coated vesicle|microtubule|neuronal cell body|postsynaptic density|dendrite|dendritic spine	frizzled binding|enzyme binding|protein kinase binding|identical protein binding|protein binding|beta-catenin binding|Rac GTPase binding	beta-catenin destruction complex disassembly|regulation of cellular protein localization|planar cell polarity pathway involved in neural tube closure|dendrite morphogenesis|protein localization to nucleus|positive regulation of proteasomal ubiquitin-dependent protein catabolic process|negative regulation of protein binding|positive regulation of Wnt signaling pathway|neural tube development|neurotransmitter secretion|regulation of neurotransmitter levels|negative regulation of protein kinase activity|positive regulation of protein localization to synapse|synapse assembly|protein stabilization|synapse organization|receptor clustering|neuromuscular junction development|Wnt signaling pathway, planar cell polarity pathway|canonical Wnt signaling pathway|negative regulation of canonical Wnt signaling pathway|positive regulation of transcription, DNA-templated|transcription from RNA polymerase II promoter|intracellular signal transduction|positive regulation of protein phosphorylation|axon extension|prepulse inhibition|positive regulation of neuron projection development|Wnt signaling pathway|positive regulation of canonical Wnt signaling pathway|negative regulation of protein phosphorylation|social behavior|axonogenesis|regulation of protein phosphorylation|cytoplasmic microtubule organization|convergent extension involved in neural plate elongation|axon guidance|collateral sprouting|protein localization to microtubule|skeletal muscle acetylcholine-gated channel clustering|cochlea morphogenesis|convergent extension involved in organogenesis|dendritic spine morphogenesis|positive regulation of excitatory postsynaptic potential			11.7341	11.3448	11.7506	12.0143	11.6628	11.1781	11.6978	11.5021	12.0195	11.9248
ENSG00000004975.11	DVL2	clathrin-coated endocytic vesicle|cytoplasmic vesicle|cytosol|nucleus|plasma membrane|cytoplasm|apical part of cell|lateral plasma membrane|clathrin-coated vesicle	frizzled binding|identical protein binding|protein binding|protein binding, bridging|protein domain specific binding|protein kinase binding|protein self-association|Rac GTPase binding	canonical Wnt signaling pathway involved in regulation of cell proliferation|positive regulation of JUN kinase activity|hippo signaling|segment specification|neural tube closure|beta-catenin destruction complex disassembly|planar cell polarity pathway involved in neural tube closure|outflow tract morphogenesis|positive regulation of sequence-specific DNA binding transcription factor activity|non-canonical Wnt signaling pathway|Wnt signaling pathway, planar cell polarity pathway|canonical Wnt signaling pathway|negative regulation of canonical Wnt signaling pathway|Wnt signaling pathway|heart development|positive regulation of protein phosphorylation|positive regulation of transcription, DNA-templated|transcription from RNA polymerase II promoter|positive regulation of GTPase activity|cellular protein localization|heart morphogenesis|positive regulation of canonical Wnt signaling pathway|positive regulation of protein tyrosine kinase activity|protein oligomerization|convergent extension involved in neural plate elongation|cochlea morphogenesis|convergent extension involved in organogenesis|segmentation		Y	10.7423	10.7231	10.8368	11.9956	11.1921	11.2497	11.1144	11.0811	10.429	11.2494
ENSG00000161202.17	DVL3	nuclear chromatin|cytosol|cytoplasm|Wnt signalosome	Rac GTPase binding|frizzled binding|protease binding|beta-catenin binding|receptor binding|protein binding|protein heterodimerization activity|protein binding, bridging	non-canonical Wnt signaling pathway via JNK cascade|positive regulation of JUN kinase activity|beta-catenin destruction complex disassembly|regulation of cellular protein localization|planar cell polarity pathway involved in neural tube closure|protein stabilization|non-canonical Wnt signaling pathway|Wnt signaling pathway, planar cell polarity pathway|canonical Wnt signaling pathway|negative regulation of canonical Wnt signaling pathway|Wnt signaling pathway|positive regulation of protein phosphorylation|positive regulation of transcription, DNA-templated|intracellular signal transduction|positive regulation of GTPase activity|heart morphogenesis|outflow tract septum morphogenesis|cochlea morphogenesis|response to drug			12.4749	12.4053	12.5687	12.7719	12.6941	12.3917	12.4893	12.6167	12.0794	12.7364
ENSG00000204348.9	DXO	nucleus|plasma membrane|cytoplasm	RNA pyrophosphohydrolase activity|5'-3' exonuclease activity|mRNA binding|magnesium ion binding|nucleotide binding	nuclear mRNA surveillance|RNA destabilization|mRNA catabolic process|nucleic acid phosphodiester bond hydrolysis|metabolic process			9.4742	9.80567	10.6217	11.0468	10.5538	10.477	9.90946	10.4465	10.35	9.54791
ENSG00000170788.13	DYDC1	Set1C/COMPASS complex|chromosome, telomeric region	histone methyltransferase activity (H3-K4 specific)|protein binding	chromatin silencing at telomere|histone H3-K4 methylation			3.82786	0.17347	0.17347	0.17347	0.17347	-0.0806103	-0.0806103	-0.0806103	4.6638	-0.0806103
ENSG00000133665.12	DYDC2	Set1C/COMPASS complex|chromosome, telomeric region	histone methyltransferase activity (H3-K4 specific)	chromatin silencing at telomere|histone H3-K4 methylation			4.44298	4.36722	-0.00758845	-0.00758845	-0.00758845	3.21421	0.214772	0.214772	4.50207	0.214772
ENSG00000141627.13	DYM	Golgi apparatus|membrane|cytoplasm	enzyme binding|protein binding	Golgi organization|bone development			12.8275	12.3929	13.2791	12.8152	12.3166	12.1884	12.6974	12.6671	13.18	13.0593
ENSG00000178690.2	DYNAP	Golgi apparatus|Golgi membrane|plasma membrane|integral component of membrane	protein binding	cellular response to ergosterol|activation of protein kinase B activity|regulation of apoptotic process|positive regulation of cell proliferation			0.885271	4.02709	0.885271	0.885271	0.885271	-0.467042	-0.467042	-0.467042	4.59464	4.53409
ENSG00000197102.10	DYNC1H1	cytoplasmic dynein complex|centrosome|extracellular matrix|extracellular exosome|microtubule|membrane|cytosol|cytoplasm|filopodium	dynein light intermediate chain binding|ATPase activity|protein binding|poly(A) RNA binding|microtubule motor activity|ATP binding	establishment of spindle localization|stress granule assembly|ER to Golgi vesicle-mediated transport|antigen processing and presentation of exogenous peptide antigen via MHC class II|mitotic spindle organization|cytoplasmic mRNA processing body assembly|microtubule-based movement|G2/M transition of mitotic cell cycle			15.5437	15.2002	15.2285	14.7428	14.207	15.1445	14.9989	14.8991	15.3161	14.8852
ENSG00000158560.14	DYNC1I1	cytoplasmic ribonucleoprotein granule|cytoplasmic dynein complex|kinetochore|vesicle|recycling endosome|spindle pole|perinuclear region of cytoplasm|microtubule|cytosol|condensed chromosome kinetochore|nucleus|cytoplasm	spectrin binding|motor activity|microtubule binding|protein binding|microtubule motor activity|dynein light chain binding	vesicle transport along microtubule|ER to Golgi vesicle-mediated transport|antigen processing and presentation of exogenous peptide antigen via MHC class II			8.90243	9.21532	7.88076	1.98846	7.85698	8.00618	7.53718	7.63622	7.28362	5.50943
ENSG00000077380.15	DYNC1I2	cytoplasmic dynein complex|vesicle|centrosome|microtubule|cytosol|cytoplasm	protein binding|microtubule motor activity	ER to Golgi vesicle-mediated transport|antigen processing and presentation of exogenous peptide antigen via MHC class II|microtubule-based movement|G2/M transition of mitotic cell cycle|viral process			13.6228	13.0694	13.7612	13.7004	13.2474	13.4385	13.5543	13.26	13.5076	13.285
ENSG00000144635.8	DYNC1LI1	cytoplasmic dynein complex|kinetochore|centrosome|spindle pole|nucleoplasm|microtubule|membrane|condensed chromosome kinetochore|plasma membrane|cytoplasm	dynein heavy chain binding|GDP binding|protein binding|poly(A) RNA binding|microtubule motor activity|ATP binding	positive regulation of mitotic cell cycle spindle assembly checkpoint|microtubule-based movement|viral process|mitotic nuclear division|cell division|transport			11.6717	11.7025	12.1068	12.0535	11.5277	11.797	11.9416	11.5211	11.5846	12.0554
ENSG00000135720.12	DYNC1LI2	cytoplasmic dynein complex|centrosome|microtubule|membrane|cytosol	microtubule motor activity|ATP binding|protein binding	ER to Golgi vesicle-mediated transport|antigen processing and presentation of exogenous peptide antigen via MHC class II|microtubule-based movement|microtubule cytoskeleton organization|centrosome localization			14.7054	14.7977	14.6796	14.4088	14.2755	14.1957	14.7335	14.6521	14.7678	14.76
ENSG00000187240.13	DYNC2H1	dynein complex|Golgi apparatus|extracellular exosome|ciliary tip|primary cilium|microtubule|cytosol|plasma membrane|axoneme|apical part of cell|motile primary cilium	motor activity|ATPase activity|microtubule motor activity|ATP binding	Golgi organization|ER to Golgi vesicle-mediated transport|antigen processing and presentation of exogenous peptide antigen via MHC class II|cilium assembly|heart development|determination of left/right symmetry|protein processing|coronary vasculature development|forebrain development|positive regulation of smoothened signaling pathway|cilium morphogenesis|intraciliary retrograde transport|neuron differentiation|dorsal/ventral pattern formation|embryonic limb morphogenesis|asymmetric protein localization|spinal cord motor neuron differentiation			12.2149	12.8262	13.2969	11.6686	12.833	12.7147	12.3986	12.6888	12.8335	12.5067
ENSG00000138036.18	DYNC2LI1	intraciliary transport particle|motile primary cilium|apical part of cell|axonemal dynein complex|cytoplasmic microtubule|ciliary basal body|axoneme|ciliary tip|primary cilium|cytosol	dynein heavy chain binding|motor activity|protein binding	ER to Golgi vesicle-mediated transport|antigen processing and presentation of exogenous peptide antigen via MHC class II|cilium assembly|determination of left/right symmetry			11.9465	11.4251	11.9297	12.1114	12.0873	11.7778	12.0081	11.7165	11.6595	11.8639
ENSG00000088986.10	DYNLL1	mitotic spindle|cytoplasmic dynein complex|kinetochore|centrosome|COP9 signalosome|extracellular exosome|ciliary tip|primary cilium|microtubule|membrane|mitochondrion|cytosol|nucleus|plasma membrane|cytoplasm|cytoskeleton	motor activity|protein binding|protein domain specific binding|protein C-terminus binding|dynein intermediate chain binding	negative regulation of phosphorylation|female gamete generation|macroautophagy|positive regulation of protein insertion into mitochondrial membrane involved in apoptotic signaling pathway|substantia nigra development|ER to Golgi vesicle-mediated transport|anatomical structure morphogenesis|antigen processing and presentation of exogenous peptide antigen via MHC class II|G2/M transition of mitotic cell cycle|viral process|apoptotic process|actin cytoskeleton organization|transcription, DNA-templated|regulation of transcription, DNA-templated|cilium morphogenesis|intraciliary retrograde transport			11.9813	11.7736	12.1928	12.799	12.6423	12.3769	12.6457	11.5589	11.9481	12.4796
ENSG00000264364.2	DYNLL2	myosin complex|centrosome|ciliary tip|primary cilium|microtubule|membrane|mitochondrion|cytosol|nucleus|plasma membrane|dynein complex|cytoplasm	motor activity|protein binding|cytoskeletal protein binding	macroautophagy|positive regulation of protein insertion into mitochondrial membrane involved in apoptotic signaling pathway|ER to Golgi vesicle-mediated transport|antigen processing and presentation of exogenous peptide antigen via MHC class II|microtubule-based process|synaptic target recognition			14.0549	14.0639	14.2835	13.9043	13.5827	13.356	14.2655	13.9647	13.9757	14.2468
ENSG00000125971.16	DYNLRB1	cytoplasmic dynein complex|centrosome|ciliary tip|primary cilium|microtubule|membrane|cytoplasm	protein binding|microtubule motor activity	visual behavior|microtubule-based movement|transport			12.0198	10.7254	12.2456	12.0818	12.2385	11.4304	11.573	12.1746	11.8295	11.3371
ENSG00000168589.14	DYNLRB2	cytoplasmic dynein complex|extracellular exosome|ciliary tip|primary cilium|microtubule|cytoplasm	protein binding|microtubule motor activity	microtubule-based movement|transport			5.4542	5.72418	6.0446	-1.71784	6.5454	7.1217	1.86738	1.86738	7.77616	1.86738
ENSG00000146425.10	DYNLT1	host cell|secretory vesicle|cytoplasmic dynein complex|cytoplasmic microtubule|spindle|Golgi apparatus	motor activity|identical protein binding|protein binding	microtubule-dependent intracellular transport of viral material towards nucleus|intracellular transport of viral protein in host cell|regulation of G-protein coupled receptor protein signaling pathway|establishment of mitotic spindle orientation|negative regulation of neurogenesis|viral entry into host cell|mitotic nuclear division|cell division|regulation of cytoskeleton organization|regulation of GTPase activity|neuron projection morphogenesis			11.8284	11.2044	11.6352	12.6862	12.0275	11.9004	12.0701	12.147	11.5075	11.2487
ENSG00000165169.10	DYNLT3	cytoplasmic dynein complex|kinetochore|microtubule|condensed chromosome kinetochore|nucleus|cytoplasm	motor activity|protein binding|identical protein binding	mitotic nuclear division|regulation of mitotic cell cycle|cell division|transport			12.4628	11.9051	12.4409	12.3149	12.1773	12.2958	12.8745	11.7886	11.7555	12.0479
ENSG00000157540.19	DYRK1A	nuclear speck|nucleoplasm|nucleus|intracellular ribonucleoprotein complex	non-membrane spanning protein tyrosine kinase activity|protein self-association|protein tyrosine kinase activity|tau protein binding|protein serine/threonine/tyrosine kinase activity|protein binding|protein kinase activity|protein serine/threonine kinase activity|ATP binding|identical protein binding	positive regulation of protein deacetylation|negative regulation of DNA damage response, signal transduction by p53 class mediator|peptidyl-threonine phosphorylation|protein autophosphorylation|circadian rhythm|nervous system development|protein phosphorylation|peptidyl-tyrosine phosphorylation|peptidyl-serine phosphorylation|negative regulation of mRNA splicing, via spliceosome|regulation of alternative mRNA splicing, via spliceosome			13.7909	13.9031	14.2334	12.7761	13.4369	13.5342	13.6611	13.7522	13.5525	13.8337
ENSG00000105204.13	DYRK1B	nucleus	protein tyrosine kinase activity|protein serine/threonine/tyrosine kinase activity|transcription coactivator activity|protein binding|protein kinase activity|protein serine/threonine kinase activity|ATP binding	adipose tissue development|positive regulation of transcription, DNA-templated|protein phosphorylation|peptidyl-tyrosine phosphorylation|myoblast fusion			10.2101	9.69203	11.1682	10.4415	10.1713	10.3382	10.144	10.5463	10.0196	9.80358
ENSG00000127334.10	DYRK2	ubiquitin ligase complex|nucleoplasm|nucleus|cytoplasm|intracellular ribonucleoprotein complex	ubiquitin binding|manganese ion binding|protein tyrosine kinase activity|protein serine/threonine/tyrosine kinase activity|protein binding|protein serine/threonine kinase activity|magnesium ion binding|ATP binding	negative regulation of NFAT protein import into nucleus|positive regulation of glycogen biosynthetic process|intrinsic apoptotic signaling pathway in response to DNA damage by p53 class mediator|regulation of signal transduction by p53 class mediator|smoothened signaling pathway|cellular response to DNA damage stimulus|protein phosphorylation|peptidyl-tyrosine phosphorylation		Y	12.1279	12.3568	12.4943	11.7461	11.6076	12.4512	12.167	12.0932	11.8343	12.085
ENSG00000143479.15	DYRK3	nucleus	protein tyrosine kinase activity|protein serine/threonine/tyrosine kinase activity|protein kinase activity|protein serine/threonine kinase activity|magnesium ion binding|ATP binding|protein binding	erythrocyte differentiation|protein phosphorylation|peptidyl-tyrosine phosphorylation			10.3061	10.6001	11.0121	2.75852	10.8721	9.2425	9.24325	9.30035	8.93748	9.07689
ENSG00000010219.13	DYRK4	intracellular membrane-bounded organelle|nucleus|cytoplasm	protein tyrosine kinase activity|protein serine/threonine/tyrosine kinase activity|protein binding|protein serine/threonine kinase activity|ATP binding|metal ion binding	peptidyl-tyrosine phosphorylation			9.69914	9.20313	9.67725	10.0668	9.90148	10.0399	9.80505	9.20657	9.73418	9.31354
ENSG00000135636.13	DYSF	T-tubule|endocytic vesicle|late endosome|cytoplasmic vesicle membrane|endosome|sarcolemma|extracellular exosome|early endosome|plasma membrane|integral component of membrane|cytoplasmic vesicle|lamellipodium	phospholipid binding|calcium-dependent phospholipid binding|protein binding|calcium ion binding	muscle contraction|plasma membrane repair|vesicle fusion			10.5103	9.9718	10.011	9.35147	9.86918	11.0219	10.2212	9.18083	9.77624	8.63396
ENSG00000232125.2	DYTN	plasma membrane	zinc ion binding				0.497198	0.497198	0.497198	0.497198	0.497198	-0.258883	-0.258883	-0.258883	3.5368	-0.258883
ENSG00000256061.7	DYX1C1	nucleus|plasma membrane|cytoplasm|centrosome|nonmotile primary cilium	estrogen receptor binding|protein binding	regulation of intracellular estrogen receptor signaling pathway|inner dynein arm assembly|neuron migration|regulation of proteasomal protein catabolic process|outer dynein arm assembly|determination of left/right symmetry|cilium movement			8.16462	6.62901	8.35658	5.65291	8.76079	8.83077	8.71067	9.01576	6.74498	2.89199
ENSG00000089091.16	DZANK1		metal ion binding	mitophagy in response to mitochondrial depolarization			8.52193	10.0293	9.12198	9.03331	9.43199	9.57748	8.42538	9.98737	8.42888	9.16074
ENSG00000134874.17	DZIP1	protein complex|microtubule organizing center|ciliary basal body|centriole|nucleoplasm|nucleus|cytoplasm|ciliary transition fiber	protein binding|metal ion binding	germ cell development|spermatogenesis|multicellular organism development|cilium assembly|smoothened signaling pathway|establishment of protein localization|cytoplasmic sequestering of protein			11.7451	11.9417	12.1125	11.8835	12.6816	12.8582	11.6614	11.5177	11.625	11.9038
ENSG00000158163.14	DZIP1L	ciliary basal body|centriole	protein binding|metal ion binding	cilium assembly			9.29888	9.185	9.81583	9.38342	9.94859	10.1168	9.02663	9.36076	9.44037	9.25611
ENSG00000198919.12	DZIP3	cytoplasm	polyubiquitin binding|phosphatase binding|ubiquitin protein ligase activity|RNA binding|protein binding|ligase activity|poly(A) RNA binding|zinc ion binding|ubiquitin-protein transferase activity	protein ubiquitination involved in ubiquitin-dependent protein catabolic process|proteasome-mediated ubiquitin-dependent protein catabolic process|protein polyubiquitination			12.2495	11.8594	12.4671	11.9486	12.493	12.49	12.1229	12.2702	11.8196	11.9265
ENSG00000101412.12	E2F1	Rb-E2F complex|nuclear chromatin|nucleoplasm|mitochondrion|nucleus|cytoplasm|transcription factor complex	sequence-specific DNA binding|transcription factor binding|protein binding|core promoter binding|transcription factor activity, sequence-specific DNA binding|DNA binding|transcription regulatory region DNA binding|protein kinase binding	negative regulation of transcription involved in G1/S transition of mitotic cell cycle|regulation of G1/S transition of mitotic cell cycle|mRNA stabilization|negative regulation of DNA binding|positive regulation of protein insertion into mitochondrial membrane involved in apoptotic signaling pathway|intrinsic apoptotic signaling pathway in response to DNA damage|positive regulation of fibroblast proliferation|DNA damage checkpoint|negative regulation of fat cell proliferation|negative regulation of fat cell differentiation|DNA damage response, signal transduction by p53 class mediator resulting in cell cycle arrest|positive regulation of gene expression|positive regulation of transcription, DNA-templated|positive regulation of transcription from RNA polymerase II promoter|negative regulation of transcription from RNA polymerase II promoter|negative regulation of transcription, DNA-templated|transcription, DNA-templated|regulation of transcription, DNA-templated|intrinsic apoptotic signaling pathway by p53 class mediator|forebrain development|regulation of cell cycle|cellular response to xenobiotic stimulus|lens fiber cell apoptotic process|anoikis|spermatogenesis|cellular response to hypoxia|cellular response to nerve growth factor stimulus|cellular response to fatty acid	E2F	Y	6.25695	5.0818	6.69855	5.94157	7.28116	7.52236	5.42903	7.19152	5.7585	5.37058
ENSG00000007968.6	E2F2	nucleoplasm|transcription factor complex|nucleus	transcription factor binding|protein binding|core promoter binding|DNA binding|transcription factor activity, sequence-specific DNA binding	transcription initiation from RNA polymerase II promoter|cell cycle|regulation of transcription, DNA-templated|intrinsic apoptotic signaling pathway by p53 class mediator|regulation of cell cycle|lens fiber cell apoptotic process	E2F	Y	5.58602	6.06184	5.43468	4.77098	5.60402	6.27719	5.77861	5.74773	5.28834	5.36498
ENSG00000112242.14	E2F3	nucleoplasm|transcription factor complex|cytoplasm	protein binding|core promoter binding|DNA binding|transcription factor activity, sequence-specific DNA binding	negative regulation of fat cell proliferation|transcription initiation from RNA polymerase II promoter|cell cycle|regulation of transcription, DNA-templated|positive regulation of cell proliferation|positive regulation of transcription, DNA-templated	E2F	Y	11.295	11.4454	11.028	10.7978	2.59947	10.0117	9.21204	9.45811	9.33697	9.18968
ENSG00000205250.8	E2F4	nuclear chromatin|nucleoplasm|transcription factor complex|nucleus	promoter-specific chromatin binding|transcriptional activator activity, RNA polymerase II core promoter proximal region sequence-specific binding|protein domain specific binding|transcription factor binding|protein binding|RNA polymerase II core promoter proximal region sequence-specific DNA binding|transcription factor activity, sequence-specific DNA binding|DNA binding|transcriptional activator activity, RNA polymerase II transcription regulatory region sequence-specific binding	multi-ciliated epithelial cell differentiation|centriole assembly|motile cilium assembly|DNA damage response, signal transduction by p53 class mediator resulting in cell cycle arrest|positive regulation of transcription from RNA polymerase II promoter|cilium assembly|blood circulation|regulation of cell proliferation|organ morphogenesis|epithelial cell development|regulation of cell size|regulation of transcription involved in G1/S transition of mitotic cell cycle|cell volume homeostasis	E2F	Y	11.4932	11.3264	11.3772	11.5744	11.2829	11.5467	11.307	11.0302	11.4615	11.3837
ENSG00000133740.10	E2F5	nucleolus|nucleoplasm|transcription factor complex|nucleus|cytoplasm	transcription factor binding|protein binding|DNA binding|transcription factor activity, sequence-specific DNA binding	cell projection organization|positive regulation of transcription from RNA polymerase II promoter|regulation of cell cycle|transcription, DNA-templated|regulation of transcription, DNA-templated|organ morphogenesis	E2F	Y	10.6072	10.7797	10.7717	11.6504	10.7293	10.5376	10.9682	10.8563	10.8162	11.1919
ENSG00000169016.16	E2F6	MLL1 complex|transcription factor complex|nucleus	protein binding|transcription corepressor activity|DNA binding|transcription factor activity, sequence-specific DNA binding	negative regulation of transcription from RNA polymerase II promoter|transcription, DNA-templated|regulation of transcription involved in G1/S transition of mitotic cell cycle	E2F	Y	10.2284	10.3838	11.5197	8.66644	12.0897	10.8022	9.75716	10.8356	10.8225	10.5146
ENSG00000165891.15	E2F7	nucleoplasm|transcription factor complex|nucleus	identical protein binding|protein binding|transcription corepressor activity|core promoter binding|transcription factor activity, sequence-specific DNA binding|transcriptional repressor activity, RNA polymerase II transcription regulatory region sequence-specific binding|RNA polymerase II regulatory region sequence-specific DNA binding	negative regulation of transcription involved in G1/S transition of mitotic cell cycle|negative regulation of G1/S transition of mitotic cell cycle|DNA damage response, signal transduction by p53 class mediator|negative regulation of cell proliferation|DNA damage response, signal transduction by p53 class mediator resulting in cell cycle arrest|hepatocyte differentiation|chorionic trophoblast cell differentiation|trophoblast giant cell differentiation|positive regulation of transcription from RNA polymerase II promoter|positive regulation of DNA endoreduplication|negative regulation of cytokinesis|sprouting angiogenesis|placenta development|negative regulation of transcription from RNA polymerase II promoter|transcription, DNA-templated|regulation of transcription, DNA-templated	E2F	Y	6.16991	6.51156	7.10628	7.17782	5.34759	7.78944	6.15377	6.65624	4.92921	6.87905
ENSG00000129173.12	E2F8	transcription factor complex|nucleus	protein binding|transcription corepressor activity|transcriptional repressor activity, RNA polymerase II core promoter proximal region sequence-specific binding|core promoter binding|RNA polymerase II core promoter proximal region sequence-specific DNA binding|transcription factor activity, sequence-specific DNA binding|DNA binding|identical protein binding|protein homodimerization activity	hepatocyte differentiation|chorionic trophoblast cell differentiation|trophoblast giant cell differentiation|positive regulation of transcription from RNA polymerase II promoter|cell cycle comprising mitosis without cytokinesis|positive regulation of DNA endoreduplication|negative regulation of cytokinesis|sprouting angiogenesis|placenta development|negative regulation of transcription from RNA polymerase II promoter|transcription, DNA-templated|cell proliferation	E2F	Y	5.03111	3.55528	4.88979	4.27005	5.93367	5.84906	4.39074	4.9581	4.76121	4.32502
ENSG00000167967.15	E4F1	nucleoplasm|cytoplasm|nucleus|spindle	cAMP response element binding|transcription coactivator activity|RNA polymerase II regulatory region sequence-specific DNA binding|transcriptional repressor activity, RNA polymerase II transcription regulatory region sequence-specific binding|protein binding|transcription corepressor activity|ligase activity|transcription factor activity, sequence-specific DNA binding|DNA binding|metal ion binding	regulation of cell cycle process|mitotic cell cycle arrest|viral process|mitotic nuclear division|regulation of growth|cell proliferation|cell division|negative regulation of transcription from RNA polymerase II promoter|transcription, DNA-templated|protein ubiquitination|DNA replication|regulation of mitotic cell cycle, embryonic	zf-C2H2	Y	10.6175	10.3214	10.0734	10.7531	10.7431	10.7116	10.2992	10.3193	10.9085	10.0759
ENSG00000144597.13	EAF1	ELL-EAF complex|transcription elongation factor complex|intercellular bridge|nuclear speck|Cajal body|intracellular membrane-bounded organelle|nucleoplasm|nucleus	protein binding	transcription, DNA-templated|regulation of transcription, DNA-templated			11.9602	12.0829	12.5007	9.97335	11.5649	11.227	11.8292	11.5985	11.5693	11.9081
ENSG00000145088.8	EAF2	ELL-EAF complex|transcription elongation factor complex|nuclear speck|nucleoplasm	transcriptional activator activity, RNA polymerase II transcription regulatory region sequence-specific binding|RNA polymerase II regulatory region sequence-specific DNA binding|protein binding	apoptotic process|transcription from RNA polymerase II promoter|positive regulation of transcription from RNA polymerase II promoter|positive regulation of transcription, DNA-templated|negative regulation of cell growth|negative regulation of epithelial cell proliferation involved in prostate gland development	Others		9.56265	9.91153	9.9631	9.9631	8.8305	10.0467	10.165	9.24908	9.79273	9.03172
ENSG00000129518.8	EAPP	Golgi apparatus|nucleus|cytoplasm		positive regulation of transcription elongation from RNA polymerase II promoter|negative regulation of transcription elongation from RNA polymerase II promoter|positive regulation of cell proliferation			11.4302	10.9721	11.8423	11.9268	11.9431	11.3619	12.0957	11.3344	11.3622	11.6076
ENSG00000103356.15	EARS2	mitochondrial matrix|mitochondrion	glutamate-tRNA(Gln) ligase activity|glutamate-tRNA ligase activity|tRNA binding|RNA binding|ATP binding	tRNA aminoacylation for mitochondrial protein translation|glutamyl-tRNA aminoacylation			11.3949	11.5277	11.8244	11.3737	11.252	11.1534	11.6921	11.3066	11.7306	11.4688
ENSG00000147654.14	EBAG9	Golgi membrane|integral component of membrane|secretory granule	peptidase activator activity involved in apoptotic process|protein binding	regulation of cell growth|apoptotic process			11.516	11.2501	11.8427	11.7448	11.9273	11.1196	11.9135	11.5797	11.853	11.6829
ENSG00000164330.16	EBF1	nucleus	transcriptional activator activity, RNA polymerase II core promoter proximal region sequence-specific binding|protein binding|DNA binding|metal ion binding|C2H2 zinc finger domain binding	transcription from RNA polymerase II promoter|multicellular organism development|positive regulation of transcription from RNA polymerase II promoter	COE	Y	10.9325	10.954	11.0719	10.3675	11.4609	11.6904	10.9397	10.8465	10.753	10.6879
ENSG00000221818.8	EBF2	nucleus	transcriptional activator activity, RNA polymerase II core promoter proximal region sequence-specific binding|metal ion binding|DNA binding|chromatin binding|protein binding|RNA polymerase II core promoter proximal region sequence-specific DNA binding	positive regulation of transcription from RNA polymerase II promoter|positive regulation of transcription, DNA-templated|brown fat cell differentiation|adipose tissue development|cell fate determination|positive regulation of chromatin binding	COE	Y	8.05304	8.81719	9.44998	7.94913	9.29326	9.39759	8.60093	8.73109	8.6862	8.91021
ENSG00000108001.13	EBF3	nucleus	transcriptional activator activity, RNA polymerase II core promoter proximal region sequence-specific binding|metal ion binding	multicellular organism development|positive regulation of transcription from RNA polymerase II promoter	COE	Y	9.21067	9.22392	8.43916	8.46536	10.904	9.62757	9.60983	8.93606	8.5614	9.89863
ENSG00000088881.20	EBF4	nucleus	transcriptional activator activity, RNA polymerase II core promoter proximal region sequence-specific binding|DNA binding|metal ion binding|RNA polymerase II regulatory region sequence-specific DNA binding|transcription factor binding|transcriptional activator activity, RNA polymerase II transcription regulatory region sequence-specific binding	transcription from RNA polymerase II promoter|multicellular organism development|positive regulation of transcription from RNA polymerase II promoter|regulation of transcription, DNA-templated	COE	Y	10.0701	10.2249	9.98302	1.92039	11.7818	8.7731	9.03936	9.36017	8.5503	7.86187
ENSG00000105246.5	EBI3	extracellular space|extracellular region|plasma membrane	cytokine receptor activity|protein binding|cytokine activity|interleukin-27 receptor binding	positive regulation of alpha-beta T cell proliferation|humoral immune response|positive regulation of interferon-gamma biosynthetic process|T-helper 1 type immune response|cytokine-mediated signaling pathway|T cell proliferation			3.67857	4.02306	3.91994	0.525647	4.78941	6.87962	2.13736	2.13736	2.13736	2.13736
ENSG00000223601.2	EBLN1						0.347845	0.347845	0.347845	0.347845	0.347845	2.47439	-0.181117	-0.181117	-0.181117	-0.181117
ENSG00000255423.1	EBLN2						9.01744	9.19151	3.02451	8.5481	9.12702	8.07666	7.93369	8.47086	7.60321	7.63531
ENSG00000117395.10	EBNA1BP2	preribosome, large subunit precursor|nuclear periphery|nucleolus|nucleus	poly(A) RNA binding	ribosomal large subunit biogenesis|rRNA processing			11.4735	10.7947	10.888	11.2667	10.8215	10.6131	11.4819	10.3113	11.2478	11.0824
ENSG00000147155.10	EBP	cytoplasmic, membrane-bounded vesicle|nuclear envelope|integral component of plasma membrane|endoplasmic reticulum|endoplasmic reticulum membrane|intracellular membrane-bounded organelle	cholestenol delta-isomerase activity|steroid delta-isomerase activity|drug transmembrane transporter activity|transmembrane signaling receptor activity|C-8 sterol isomerase activity	cholesterol biosynthetic process|cholesterol biosynthetic process via lathosterol|cholesterol biosynthetic process via desmosterol|cholesterol metabolic process|drug transmembrane transport|skeletal system development|signal transduction|hemopoiesis|sterol biosynthetic process			10.2914	10.1562	10.0938	11.466	10.4864	10.1456	10.2531	10.5071	10.6582	10.181
ENSG00000123179.13	EBPL	endoplasmic reticulum|endoplasmic reticulum membrane|integral component of membrane	cholestenol delta-isomerase activity	sterol metabolic process			9.99032	9.87212	10.7679	10.2619	12.2303	9.57472	11.0137	10.6832	10.922	10.7985
ENSG00000122882.10	ECD	R2TP complex|nucleoplasm|nucleus|cytoplasm	histone acetyltransferase binding|transcription coactivator activity|protein binding	regulation of glycolytic process|RNA splicing|mRNA processing|transcription from RNA polymerase II promoter|positive regulation of transcription from RNA polymerase II promoter|cell proliferation|regulation of G1/S transition of mitotic cell cycle			11.9731	11.5976	11.9858	12.4836	11.4566	11.7712	11.7573	11.5157	11.9986	12.1488
ENSG00000117298.14	ECE1	intrinsic component of endosome membrane|Weibel-Palade body|vesicle|endosome|lysosomal membrane|extracellular exosome|perinuclear region of cytoplasm|external side of plasma membrane|membrane|integral component of membrane	peptide hormone binding|endopeptidase activity|metalloendopeptidase activity|protein homodimerization activity|protein binding|metal ion binding	endothelin maturation|calcitonin catabolic process|substance P catabolic process|ear development|hormone catabolic process|bradykinin catabolic process|regulation of systemic arterial blood pressure by endothelin|positive regulation of receptor recycling|peptide hormone processing|protein processing|regulation of vasoconstriction|embryonic digit morphogenesis|heart development|pharyngeal system development			13.0025	12.0379	13.0942	12.2801	11.9439	13.203	12.4785	12.1318	11.9894	12.0805
ENSG00000145194.17	ECE2	cytoplasmic vesicle membrane|Golgi membrane|integral component of membrane	metalloendopeptidase activity|protein binding|methyltransferase activity|metal ion binding	peptide hormone processing|cardioblast differentiation|brain development|cell-cell signaling|heart development|methylation			7.91899	8.33511	1.40127	8.99209	8.09271	6.40242	8.20655	4.83211	7.48365	7.5711
ENSG00000171551.11	ECEL1	integral component of plasma membrane	metallopeptidase activity|metal ion binding|metalloendopeptidase activity	respiratory system process|proteolysis			5.49676	2.2155	3.09239	3.01257	3.3409	7.69795	2.01654	2.01654	2.01654	2.01654
ENSG00000104823.8	ECH1	peroxisome|extracellular exosome|membrane|mitochondrion	isomerase activity|receptor binding|protein binding	fatty acid beta-oxidation|fatty acid catabolic process			12.2797	12.443	12.3478	12.0224	12.5822	12.2761	11.8929	12.1675	11.8602	12.6169
ENSG00000093144.18	ECHDC1	extracellular exosome|cytosol	methylmalonyl-CoA decarboxylase activity|carboxy-lyase activity	metabolic process			12.944	12.9666	13.332	13.3373	12.8793	12.6766	13.2475	13.0004	13.2133	13.2039
ENSG00000121310.16	ECHDC2	mitochondrion	enoyl-CoA hydratase activity	fatty acid beta-oxidation			13.0062	13.1957	12.9559	13.9139	13.9732	12.9135	13.0766	13.7953	13.5219	13.6636
ENSG00000134463.14	ECHDC3	mitochondrion	catalytic activity	metabolic process			10.7817	11.0839	11.2879	11.258	10.0786	10.5501	10.1467	10.6735	11.5018	11.036
ENSG00000127884.4	ECHS1	mitochondrial matrix|extracellular exosome|mitochondrion	enoyl-CoA hydratase activity|protein binding	fatty acid beta-oxidation			13.3004	13.8184	13.6094	14.2137	12.769	12.708	13.4589	13.0326	14.5084	13.4909
ENSG00000167969.12	ECI1	mitochondrial matrix|extracellular exosome|mitochondrion|mitochondrial inner membrane	intramolecular oxidoreductase activity|dodecenoyl-CoA delta-isomerase activity	fatty acid beta-oxidation			11.4609	11.3074	11.7756	12.1689	11.2377	10.9779	11.8188	11.2626	11.8906	11.497
ENSG00000198721.12	ECI2	peroxisomal matrix|intracellular membrane-bounded organelle|nucleoplasm|membrane|mitochondrion|peroxisome	dodecenoyl-CoA delta-isomerase activity|fatty-acyl-CoA binding|receptor binding|intramolecular oxidoreductase activity, transposing C=C bonds	cellular lipid metabolic process|fatty acid beta-oxidation			11.9526	12.2981	12.843	13.0913	12.2913	12.6164	12.1183	12.3864	12.6964	11.8424
ENSG00000143369.14	ECM1	platelet dense granule lumen|proteinaceous extracellular matrix|extracellular matrix|extracellular exosome|extracellular region|extracellular space	protease binding|enzyme binding|protein C-terminus binding|laminin binding|protein binding|signal transducer activity|interleukin-2 receptor binding	ossification|negative regulation of bone mineralization|positive regulation of angiogenesis|angiogenesis|platelet degranulation|positive regulation of endothelial cell proliferation|positive regulation of I-kappaB kinase/NF-kappaB signaling|negative regulation of peptidase activity|biomineral tissue development|signal transduction|inflammatory response|regulation of transcription from RNA polymerase II promoter|negative regulation of cytokine-mediated signaling pathway|regulation of T cell migration|regulation of type 2 immune response			8.61274	7.63078	8.5772	8.41706	5.8062	9.91758	2.67134	7.86934	8.78128	8.64939
ENSG00000106823.12	ECM2	proteinaceous extracellular matrix|extracellular space|interstitial matrix	collagen V binding|heparin binding|integrin binding|collagen binding	cell-matrix adhesion|axonogenesis|extracellular matrix organization|positive regulation of cell-substrate adhesion			10.0871	11.7306	11.312	10.4612	10.8886	11.8873	10.4369	10.9129	10.3979	10.7341
ENSG00000249751.1	ECSCR	cytosol|plasma membrane|integral component of membrane		positive regulation of endothelial cell apoptotic process|positive regulation of proteasomal protein catabolic process|negative regulation of angiogenesis|angiogenesis|chemotaxis|apoptotic process|cell differentiation			7.89267	6.67433	6.38162	7.56092	7.99027	8.76951	6.7319	6.45383	7.05914	6.67384
ENSG00000130159.13	ECSIT	nucleoplasm|mitochondrial inner membrane|mitochondrion|nucleus|cytoplasm	oxidoreductase activity, acting on NAD(P)H|protein binding	regulation of oxidoreductase activity|mitochondrial respiratory chain complex I assembly|innate immune response|oxidation-reduction process			10.1436	10.7883	11.1982	11.4794	10.8966	10.2212	10.8062	10.7076	11.2822	11.0669
ENSG00000114346.13	ECT2	centralspindlin complex|mitotic spindle|cleavage furrow|cell-cell junction|midbody|bicellular tight junction|cytosol|nucleus|cytoplasm	guanyl-nucleotide exchange factor activity|protein homodimerization activity|protein binding|Rho guanyl-nucleotide exchange factor activity|GTPase activator activity|signal transducer activity|Rho GTPase binding	cellular response to hydrogen peroxide|positive regulation of neuron differentiation|cellular response to calcium ion|bicellular tight junction assembly|cellular response to ionizing radiation|protein homooligomerization|positive regulation of cytokinesis|cytokinesis|positive regulation of protein import into nucleus|positive regulation of apoptotic process|regulation of attachment of spindle microtubules to kinetochore|positive regulation of I-kappaB kinase/NF-kappaB signaling|regulation of protein kinase activity|activation of GTPase activity|protein transport|regulation of small GTPase mediated signal transduction|activation of protein kinase activity|intracellular signal transduction|regulation of Rho protein signal transduction|positive regulation of GTPase activity|cell morphogenesis			11.5607	10.3408	11.1501	10.7169	10.4442	10.8006	10.6699	10.4876	11.6843	10.5759
ENSG00000203734.11	ECT2L		Rho guanyl-nucleotide exchange factor activity	regulation of Rho protein signal transduction|positive regulation of GTPase activity			6.22457	7.11103	7.55509	6.33947	8.06272	6.53333	7.59935	7.19503	7.24415	7.98482
ENSG00000158813.13	EDA	collagen trimer|intracellular membrane-bounded organelle|cytoskeleton|membrane|extracellular region|plasma membrane|integral component of membrane|integral component of plasma membrane|endoplasmic reticulum membrane|apical part of cell	receptor binding|protein binding|tumor necrosis factor receptor binding	positive regulation of NF-kappaB transcription factor activity|tumor necrosis factor-mediated signaling pathway|odontogenesis of dentin-containing tooth|cell differentiation|immune response|positive regulation of gene expression|cell-matrix adhesion|skin development|pigmentation|hair follicle development|positive regulation of canonical Wnt signaling pathway|positive regulation of I-kappaB kinase/NF-kappaB signaling|hair follicle placode formation|gene expression|positive regulation of NF-kappaB import into nucleus|salivary gland cavitation|trachea gland development		Y	6.8174	10.1294	10.2719	5.26395	9.75034	7.81936	7.59086	7.99626	9.42786	9.5039
ENSG00000131080.14	EDA2R	integral component of plasma membrane|plasma membrane|integral component of membrane	tumor necrosis factor-activated receptor activity|receptor activity|protein binding	ectodermal cell differentiation|positive regulation of JNK cascade|positive regulation of NF-kappaB transcription factor activity|tissue development|positive regulation of I-kappaB kinase/NF-kappaB signaling|epidermis development|tumor necrosis factor-mediated signaling pathway|multicellular organism development|intrinsic apoptotic signaling pathway by p53 class mediator		Y	9.94501	9.20132	8.95675	9.2126	2.31989	10.0846	8.0734	8.12801	6.94924	6.72666
ENSG00000135960.9	EDAR	plasma membrane|integral component of membrane|apical part of cell	receptor activity|transmembrane signaling receptor activity|protein binding	positive regulation of JNK cascade|positive regulation of I-kappaB kinase/NF-kappaB signaling|epidermis development|apoptotic process|tumor necrosis factor-mediated signaling pathway|cell differentiation|positive regulation of gene expression|odontogenesis of dentin-containing tooth|pigmentation|hair follicle development|positive regulation of NF-kappaB import into nucleus|salivary gland cavitation			7.07793	7.78868	7.33658	7.47146	6.46455	7.91636	7.02752	6.75326	5.82702	8.18952
ENSG00000186197.12	EDARADD	cytosol	protein binding	tumor necrosis factor-mediated signaling pathway|multicellular organism development|cell differentiation			8.00753	7.7419	8.15102	-0.201599	7.35402	8.56131	7.15294	6.95642	0.991919	6.60193
ENSG00000179151.11	EDC3	cytoplasmic mRNA processing body|membrane|cytosol	phosphodiesterase decapping endonuclease activity|mRNA binding|identical protein binding|protein binding	deadenylation-independent decapping of nuclear-transcribed mRNA|exonucleolytic nuclear-transcribed mRNA catabolic process involved in deadenylation-dependent decay|RNA phosphodiester bond hydrolysis, endonucleolytic|cytoplasmic mRNA processing body assembly			11.2289	11.4085	11.6164	11.3391	11.3323	11.2108	11.2113	11.4219	11.3433	11.6376
ENSG00000038358.14	EDC4	intracellular membrane-bounded organelle|nucleoplasm|cytoplasmic mRNA processing body|membrane|cytosol|nucleus|cytoplasm	protein binding	exonucleolytic nuclear-transcribed mRNA catabolic process involved in deadenylation-dependent decay|biological_process			11.9552	11.6871	11.6602	11.7127	11.4454	11.8594	11.6362	11.3134	12.0936	11.3493
ENSG00000181562.3	EDDM3A	extracellular space		sperm displacement			2.99251	3.5918	4.79563	5.25334	3.25453	2.67818	2.67818	7.43481	2.67818	2.67818
ENSG00000181552.3	EDDM3B	extracellular region	protein binding|molecular_function				1.12327	1.12327	1.12327	5.92764	1.12327	2.93584	-0.601511	3.55861	5.42398	-0.601511
ENSG00000134109.10	EDEM1	endoplasmic reticulum quality control compartment|integral component of endoplasmic reticulum membrane|endoplasmic reticulum	misfolded protein binding|mannosyl-oligosaccharide 1,2-alpha-mannosidase activity|alpha-mannosidase activity|protein binding|calcium ion binding|glycoprotein binding	mannose trimming involved in glycoprotein ERAD pathway|glycoprotein ERAD pathway|endoplasmic reticulum mannose trimming|positive regulation of retrograde protein transport, ER to cytosol|endoplasmic reticulum unfolded protein response|N-glycan processing|IRE1-mediated unfolded protein response|ER-associated ubiquitin-dependent protein catabolic process|trimming of terminal mannose on C branch			13.1516	13.2326	13.567	13.2131	12.732	13.0751	13.3493	13.064	13.2903	13.3839
ENSG00000088298.12	EDEM2	endoplasmic reticulum quality control compartment|endoplasmic reticulum lumen|endoplasmic reticulum|membrane	mannosyl-oligosaccharide 1,2-alpha-mannosidase activity|alpha-mannosidase activity|calcium ion binding|glycoprotein binding	trimming of terminal mannose on B branch|mannose trimming involved in glycoprotein ERAD pathway|glycoprotein ERAD pathway|endoplasmic reticulum mannose trimming|positive regulation of retrograde protein transport, ER to cytosol|endoplasmic reticulum unfolded protein response|N-glycan processing|ER-associated ubiquitin-dependent protein catabolic process		Y	10.9428	10.1667	10.9233	10.9394	10.6834	10.6112	10.7418	10.2149	11.4444	10.3921
ENSG00000116406.18	EDEM3	endoplasmic reticulum quality control compartment|endoplasmic reticulum lumen|endoplasmic reticulum|membrane	mannosyl-oligosaccharide 1,2-alpha-mannosidase activity|alpha-mannosidase activity|calcium ion binding|glycoprotein endo-alpha-1,2-mannosidase activity	mannose trimming involved in glycoprotein ERAD pathway|endoplasmic reticulum mannose trimming|endoplasmic reticulum unfolded protein response|N-glycan processing|ER-associated ubiquitin-dependent protein catabolic process|proteasome-mediated ubiquitin-dependent protein catabolic process|glycoprotein catabolic process			13.417	13.6951	13.8928	12.9943	12.6123	13.0818	13.8718	12.8883	13.4395	13.6932
ENSG00000107223.12	EDF1	transcription factor TFIID complex|nucleolus|extracellular exosome|nucleus|intracellular|cytoplasm	transcription coactivator activity|calmodulin binding|sequence-specific DNA binding|protein binding|poly(A) RNA binding	positive regulation of DNA binding|endothelial cell differentiation|regulation of lipid metabolic process|positive regulation of transcription, DNA-templated|multicellular organism development|transcription, DNA-templated|regulation of transcription, DNA-templated		Y	12.3029	11.9266	12.4148	12.8461	12.8122	11.9789	12.3923	12.2041	12.6425	12.46
ENSG00000164176.12	EDIL3	extracellular vesicle|extracellular matrix|extracellular exosome	integrin binding|calcium ion binding	cell adhesion|multicellular organism development|positive regulation of cell-substrate adhesion			12.1813	11.6843	12.3341	10.7644	12.2327	12.2037	11.9853	11.7521	11.1242	11.5543
ENSG00000078401.6	EDN1	extracellular space|extracellular region|cytoplasm|rough endoplasmic reticulum lumen|basal part of cell|Weibel-Palade body	endothelin B receptor binding|endothelin A receptor binding|hormone activity|protein binding|cytokine activity|receptor binding	positive regulation of chemokine-mediated signaling pathway|positive regulation of prostaglandin-endoperoxide synthase activity|negative regulation of nitric-oxide synthase biosynthetic process|inositol phosphate-mediated signaling|positive regulation of hormone secretion|positive regulation of cell size|leukocyte activation|protein kinase C deactivation|negative regulation of cellular protein metabolic process|nitric oxide transport|peptide hormone secretion|vein smooth muscle contraction|artery smooth muscle contraction|positive regulation of receptor biosynthetic process|regulation of systemic arterial blood pressure by endothelin|positive regulation of cell growth involved in cardiac muscle cell development|vasoconstriction|positive regulation of heart rate|negative regulation of blood coagulation|positive regulation of sarcomere organization|positive regulation of cardiac muscle hypertrophy|positive regulation of nitric oxide biosynthetic process|calcium-mediated signaling|regulation of vasoconstriction|positive regulation of smooth muscle cell proliferation|positive regulation of mitotic nuclear division|positive regulation of MAP kinase activity|positive regulation of endothelial cell migration|prostaglandin biosynthetic process|positive regulation of JUN kinase activity|positive regulation of cytosolic calcium ion concentration|positive regulation of sequence-specific DNA binding transcription factor activity|phosphatidylinositol 3-kinase signaling|cell-cell signaling|positive regulation of cell migration|cell surface receptor signaling pathway|positive regulation of transcription from RNA polymerase II promoter|negative regulation of transcription from RNA polymerase II promoter|positive regulation of cell proliferation|G-protein coupled receptor signaling pathway|regulation of pH|in utero embryonic development|skeletal system development|heart development|response to hypoxia|cartilage development|neural crest cell development|protein kinase C-activating G-protein coupled receptor signaling pathway|blood vessel morphogenesis|patterning of blood vessels|body fluid secretion|respiratory gaseous exchange|dorsal/ventral pattern formation|positive regulation of urine volume|regulation of blood pressure|middle ear morphogenesis|glucose transport|negative regulation of cAMP biosynthetic process|phospholipase D-activating G-protein coupled receptor signaling pathway|positive regulation of renal sodium excretion|rhythmic excitation|positive regulation of cytosolic calcium ion concentration involved in phospholipase C-activating G-protein coupled signaling pathway|intracellular signal transduction|cellular response to hypoxia|response to dexamethasone|cellular response to tumor necrosis factor|cellular response to transforming growth factor beta stimulus|regulation of sensory perception of pain|cellular response to drug|response to drug|response to lipopolysaccharide|response to testosterone|cellular response to peptide hormone stimulus|cellular response to interferon-gamma|cellular response to glucocorticoid stimulus|response to activity|cell growth|positive regulation of smooth muscle contraction|negative regulation of hormone secretion|membrane depolarization|cellular response to mineralocorticoid stimulus|maternal process involved in parturition|response to nicotine|positive regulation of odontogenesis|cellular response to fatty acid|cellular response to interleukin-1|sensory perception of pain|response to amino acid|cellular response to calcium ion|negative regulation of smooth muscle cell apoptotic process|response to transforming growth factor beta|response to salt|positive regulation of prostaglandin secretion|multicellular organism aging|response to ozone|response to leptin|response to prostaglandin F|histamine secretion|epithelial fluid transport|response to muscle stretch|superoxide anion generation		Y	11.4831	10.2611	10.3511	10.2075	12.1783	9.93782	11.1693	11.2897	11.4701	10.1957
ENSG00000127129.9	EDN2	extracellular space|extracellular region|intracellular	endothelin B receptor binding|hormone activity	positive regulation of the force of heart contraction by chemical signal|hormonal regulation of the force of heart contraction|macrophage chemotaxis|positive regulation of prostaglandin-endoperoxide synthase activity|inositol phosphate-mediated signaling|vein smooth muscle contraction|artery smooth muscle contraction|regulation of systemic arterial blood pressure by endothelin|vasoconstriction|positive regulation of heart rate|calcium-mediated signaling|regulation of vasoconstriction|prostaglandin biosynthetic process|positive regulation of leukocyte chemotaxis|positive regulation of cytosolic calcium ion concentration|macrophage activation|neutrophil chemotaxis|cytokine-mediated signaling pathway|cell surface receptor signaling pathway|positive regulation of cell proliferation|energy homeostasis|lung alveolus development|temperature homeostasis|positive regulation of smooth muscle contraction			6.18867	1.98296	3.77465	3.81724	7.50113	7.80682	3.2814	3.2814	3.2814	3.2814
ENSG00000124205.15	EDN3	extracellular space|extracellular region|intracellular	endothelin B receptor binding|hormone activity|receptor binding	inositol phosphate-mediated signaling|positive regulation of hormone secretion|peptide hormone secretion|vein smooth muscle contraction|regulation of systemic arterial blood pressure by endothelin|vasoconstriction|positive regulation of heart rate|blood circulation|regulation of vasoconstriction|positive regulation of mitotic nuclear division|positive regulation of MAP kinase activity|positive regulation of leukocyte chemotaxis|positive regulation of cell differentiation|neutrophil chemotaxis|cell-cell signaling|regulation of gene expression|cell surface receptor signaling pathway|signal transduction|multicellular organism development|positive regulation of cell proliferation|cellular calcium ion homeostasis|regulation of developmental pigmentation|positive regulation of potassium ion transmembrane transport|regulation of cell migration|melanocyte differentiation|neuron differentiation|neural crest cell migration|cellular magnesium ion homeostasis			8.72071	9.34859	10.1029	10.2524	10.4386	10.2788	10.6487	10.221	10.1587	9.65042
ENSG00000151617.15	EDNRA	integral component of plasma membrane|plasma membrane	endothelin receptor activity|phosphatidylinositol phospholipase C activity|protein binding	enteric nervous system development|artery smooth muscle contraction|vasoconstriction|activation of phospholipase C activity|smooth muscle contraction|respiratory gaseous exchange|glucose transport|activation of adenylate cyclase activity|positive regulation of cytosolic calcium ion concentration|regulation of blood pressure|cell proliferation|signal transduction|G-protein coupled receptor signaling pathway|in utero embryonic development|heart development|response to hypoxia|neural crest cell development|patterning of blood vessels|head development|negative regulation of cAMP biosynthetic process			10.6234	11.0596	11.0428	9.72008	11.439	11.7697	11.16	10.2843	10.1017	10.5785
ENSG00000136160.14	EDNRB	integral component of plasma membrane|plasma membrane|membrane|membrane raft|nuclear membrane	endothelin receptor activity|peptide hormone binding|protein binding|type 1 angiotensin receptor binding	endothelin receptor signaling pathway|enteric nervous system development|enteric smooth muscle cell differentiation|negative regulation of neuron maturation|macrophage chemotaxis|negative regulation of cellular protein metabolic process|vein smooth muscle contraction|vasoconstriction|negative regulation of adenylate cyclase activity|cell surface receptor signaling pathway|nervous system development|negative regulation of transcription from RNA polymerase II promoter|G-protein coupled receptor signaling pathway|regulation of pH|pigmentation|melanocyte differentiation|neural crest cell migration|peripheral nervous system development|developmental pigmentation|regulation of blood pressure|posterior midgut development|aging|regulation of sensory perception of pain|cellular response to lipopolysaccharide|negative regulation of apoptotic process|positive regulation of cell proliferation|response to organic cyclic compound|response to lipopolysaccharide|positive regulation of cytosolic calcium ion concentration|positive regulation of protein phosphorylation|sensory perception of pain|positive regulation of urine volume|phospholipase C-activating G-protein coupled receptor signaling pathway|vasodilation|positive regulation of penile erection|positive regulation of renal sodium excretion|response to pain|cGMP-mediated signaling|regulation of fever generation|epithelial fluid transport|regulation of epithelial cell proliferation			12.9359	13.1085	12.9804	12.9625	12.163	12.4793	13.0546	12.5414	13.0339	12.8141
ENSG00000107938.17	EDRF1	nucleus		transcription, DNA-templated|regulation of transcription, DNA-templated		Y	12.3711	12.4024	11.0301	8.81067	12.1225	10.7263	11.3783	11.5418	12.0997	11.7278
ENSG00000102189.16	EEA1	extrinsic component of plasma membrane|presynapse|early endosome membrane|extracellular exosome|membrane|early endosome|cytosol|cytoplasm|endosome|cytoplasmic vesicle|axonal spine|serine-pyruvate aminotransferase complex|recycling endosome	1-phosphatidylinositol binding|GTP-dependent protein binding|calmodulin binding|protein homodimerization activity|protein binding|zinc ion binding	synaptic vesicle to endosome fusion|vesicle fusion|early endosome to late endosome transport|endocytosis			13.1323	13.0107	13.5276	12.7307	13.5269	12.8751	13.453	12.9506	13.5177	13.3746
ENSG00000074266.17	EED	ESC/E(Z) complex|nucleolus|nucleoplasm|nucleus|pronucleus|sex chromatin	histone methyltransferase activity|identical protein binding|protein binding|chromatin binding	negative regulation of gene expression, epigenetic|negative regulation of transcription, DNA-templated|transcription, DNA-templated|regulation of gene expression by genetic imprinting|histone methylation|positive regulation of histone H3-K27 methylation|negative regulation of transcription from RNA polymerase II promoter|spinal cord development			10.9784	11.1776	12.1838	12.4143	11.454	11.7952	11.4358	11.4529	11.8554	11.867
ENSG00000156508.17	EEF1A1	cytoplasmic side of lysosomal membrane|eukaryotic translation elongation factor 1 complex|ruffle membrane|cortical actin cytoskeleton|nucleolus|extracellular exosome|membrane|extracellular space|cytosol|nucleus|cytoplasm	translation elongation factor activity|protein kinase binding|tRNA binding|protein binding|poly(A) RNA binding|GTPase activity|GTP binding	regulation of chaperone-mediated autophagy|cellular response to epidermal growth factor stimulus|translational elongation|transcription, DNA-templated|regulation of transcription, DNA-templated		Y	19.1175	18.7171	19.4241	19.4532	18.8871	18.6991	19.3379	18.934	19.5316	19.3249
ENSG00000101210.10	EEF1A2	cytoplasmic side of lysosomal membrane|cytoplasm|myelin sheath|eukaryotic translation elongation factor 1 complex|neuronal cell body	translation factor activity, RNA binding|translation elongation factor activity|protein kinase binding|protein binding|GTPase activity|GTP binding	positive regulation of lipid kinase activity|regulation of chaperone-mediated autophagy|positive regulation of apoptotic process|translational elongation|response to electrical stimulus|response to inorganic substance			9.89507	7.22597	7.2837	5.13845	7.02374	6.13123	7.23117	7.58915	8.51664	7.37086
ENSG00000150456.10	EEF1AKMT1	extracellular exosome|cytoplasm	protein-lysine N-methyltransferase activity|nucleic acid binding	peptidyl-lysine methylation			8.51156	10.4517	9.10048	9.06398	9.20966	9.04457	9.68457	8.93833	9.12438	9.04813
ENSG00000114942.13	EEF1B2	eukaryotic translation elongation factor 1 complex|endoplasmic reticulum|cytosol|cytoplasm	translation elongation factor activity|protein binding	translational elongation			13.8104	13.2644	12.8808	13.8058	13.6169	13.0057	13.5962	13.1834	14.1497	13.3652
ENSG00000104529.17	EEF1D	eukaryotic translation elongation factor 1 complex|nucleolus|cell-cell adherens junction|endoplasmic reticulum|cytosol|nucleus|cytoplasm	translation factor activity, RNA binding|translation elongation factor activity|cadherin binding involved in cell-cell adhesion|protein binding|DNA binding|signal transducer activity	cellular response to ionizing radiation|translational elongation|positive regulation of I-kappaB kinase/NF-kappaB signaling|signal transduction|cell-cell adhesion|transcription, DNA-templated|regulation of transcription, DNA-templated		Y	13.7343	13.0946	13.3944	13.8484	13.706	13.2262	13.4291	13.4492	13.938	13.5645
ENSG00000124802.11	EEF1E1	extracellular exosome|cytosol|nucleus|cytoplasm	glutathione transferase activity|translation elongation factor activity|protein binding	positive regulation of cellular senescence|positive regulation of DNA damage response, signal transduction by p53 class mediator|tRNA aminoacylation for protein translation|positive regulation of apoptotic process|translational elongation|glutathione metabolic process|negative regulation of cell proliferation			10.2608	9.44032	10.7493	10.7005	10.6414	10.4697	9.62274	9.1373	11.094	10.5211
ENSG00000254772.9	EEF1G	extracellular exosome|cell-cell adherens junction|endoplasmic reticulum|membrane|cytosol|nucleus|cytoplasm	glutathione transferase activity|translation elongation factor activity|cadherin binding involved in cell-cell adhesion|protein binding	translational elongation|glutathione metabolic process|response to virus|cell-cell adhesion			15.8681	15.4924	16.1128	16.2667	15.8323	15.556	15.8309	15.5652	16.1713	16.2245
ENSG00000167658.15	EEF2	aggresome|intracellular ribonucleoprotein complex|extracellular matrix|extracellular exosome|cell-cell adherens junction|membrane|cytosol|nucleus|plasma membrane|cytoplasm|polysome|membrane raft|polysomal ribosome	translation elongation factor activity|protein kinase binding|cadherin binding involved in cell-cell adhesion|protein binding|poly(A) RNA binding|GTPase activity|GTP binding|RNA binding|ribosome binding|p53 binding|actin filament binding|5S rRNA binding	peptidyl-diphthamide biosynthetic process from peptidyl-histidine|positive regulation of translation|translational elongation|cell-cell adhesion|hematopoietic progenitor cell differentiation|aging|response to estradiol|response to ethanol|response to hydrogen peroxide|response to ischemia|response to endoplasmic reticulum stress|skeletal muscle cell differentiation|skeletal muscle contraction|response to folic acid|cellular response to brain-derived neurotrophic factor stimulus|glial cell proliferation|positive regulation of cytoplasmic translation			16.786	16.2166	16.739	16.6828	15.956	15.992	16.427	16.3513	16.8504	16.6789
ENSG00000103319.11	EEF2K	cytosol|cytoplasm|postsynaptic density	elongation factor-2 kinase activity|translation factor activity, RNA binding|calmodulin binding|protein kinase activity|ATP binding|calcium ion binding	protein autophosphorylation|translational elongation|regulation of protein autophosphorylation|negative regulation of apoptotic process|cellular response to insulin stimulus|cellular response to cAMP|response to ischemia|positive regulation of synapse assembly|positive regulation of dendritic spine morphogenesis|positive regulation of endocytosis|cellular response to calcium ion|cellular response to brain-derived neurotrophic factor stimulus|response to prolactin|cellular response to anoxia			12.3405	12.7243	12.4677	11.5685	12.6332	11.8632	12.4339	12.4621	12.7704	12.6047
ENSG00000118894.14	EEF2KMT	cytoplasm	protein-lysine N-methyltransferase activity|protein binding	peptidyl-lysine trimethylation			9.90818	8.35049	7.67309	9.79127	10.7312	9.47293	8.298	9.19435	8.9923	9.70093
ENSG00000132394.10	EEFSEC	nucleus|intracellular|intracellular ribonucleoprotein complex|mitochondrion	GTPase activity|protein binding|GTP binding|tRNA binding|ribonucleoprotein complex binding|translation elongation factor activity|selenocysteine insertion sequence binding	translation|selenocysteine incorporation			1.64776	10.4365	9.9418	10.1778	10.3857	8.82953	7.63141	8.22697	8.53639	8.80227
ENSG00000122547.10	EEPD1		DNA binding	DNA repair			9.67167	8.17954	8.67384	8.37493	9.32536	9.92307	8.37702	7.6365	8.60815	9.43204
ENSG00000034239.10	EFCAB1		calcium ion binding				7.67167	5.13839	6.51003	7.75934	5.00878	7.19708	7.37434	5.91505	6.92988	5.63769
ENSG00000185055.10	EFCAB10		calcium ion binding				6.48309	6.74243	6.50536	8.02151	8.21182	6.55055	7.29775	7.69884	7.71755	7.15774
ENSG00000140025.15	EFCAB11		calcium ion binding				10.2398	9.99726	10.6195	10.4664	9.95442	10.0653	10.4933	10.4616	10.2372	9.95963
ENSG00000172771.11	EFCAB12		protein binding|calcium ion binding				7.75057	7.7945	7.37772	-0.351473	7.3003	7.05624	1.16615	7.76208	5.555	7.36552
ENSG00000178852.15	EFCAB13	nucleoplasm|nucleus|cytoplasm					10.4326	10.4453	10.0042	9.71027	10.3504	10.1516	10.6482	10.2788	9.9533	10.3749
ENSG00000159658.10	EFCAB14		calcium ion binding				14.7171	14.6659	14.8609	14.2025	14.2196	14.4811	14.8848	14.2765	14.2834	14.5305
ENSG00000203666.12	EFCAB2		calcium ion binding				10.9148	10.3945	10.1175	10.5891	10.5279	10.1471	10.5632	10.5924	10.5281	10.4668
ENSG00000172421.7	EFCAB3		calcium ion binding				0.644483	0.644483	0.644483	0.644483	0.644483	-0.335572	-0.335572	-0.335572	-0.335572	4.5845
ENSG00000176927.14	EFCAB5		calcium ion binding				0.395686	3.52682	6.37406	8.31659	5.56702	5.4147	0.278069	6.102	6.26686	5.84508
ENSG00000186976.14	EFCAB6	nucleus	calcium ion binding	transcription, DNA-templated|regulation of transcription, DNA-templated			8.61683	9.1448	9.05637	9.09477	9.52785	9.08776	8.67128	9.23665	9.68915	9.01657
ENSG00000203965.12	EFCAB7	primary cilium	calcium ion binding				9.99595	10.4185	11.6487	10.0977	10.4674	10.6777	10.6227	10.152	10.7652	10.3403
ENSG00000215529.12	EFCAB8		calcium ion binding				0.45171	3.28552	0.45171	4.24645	4.15855	3.78895	-0.168035	-0.168035	3.78918	5.42164
ENSG00000114654.7	EFCC1		calcium ion binding				7.49724	7.62527	0.400549	7.47054	0.400549	5.67529	0.410376	5.21101	5.01193	6.37505
ENSG00000115380.19	EFEMP1	proteinaceous extracellular matrix|extracellular matrix|extracellular exosome|extracellular space|extracellular region	epidermal growth factor-activated receptor activity|epidermal growth factor receptor binding|growth factor activity|protein binding|calcium ion binding	post-embryonic eye morphogenesis|camera-type eye development|embryonic eye morphogenesis|negative regulation of chondrocyte differentiation|epidermal growth factor receptor signaling pathway|visual perception|peptidyl-tyrosine phosphorylation|regulation of transcription, DNA-templated			12.7277	13.3689	12.7708	12.5235	12.3838	13.7398	12.7463	12.7551	11.8862	12.557
ENSG00000172638.12	EFEMP2	extracellular vesicle|basement membrane|extracellular exosome|extracellular region	extracellular matrix structural constituent|protein binding|calcium ion binding				11.0625	11.167	11.5992	10.6638	12.282	11.7446	11.3375	11.2723	11.2583	10.5304
ENSG00000163576.17	EFHB		calcium ion binding				1.9347	1.9347	1.9347	1.9347	10.3713	4.64977	5.66125	6.33942	3.16109	-1.19103
ENSG00000096093.14	EFHC1	mitotic spindle|neuronal cell body|centrosome|axoneme|cytoplasm	protein C-terminus binding|protein binding|calcium ion binding	cerebral cortex cell migration			12.2095	11.8476	11.4983	11.7234	11.8445	11.6359	11.9591	11.7289	12.0494	11.7581
ENSG00000183690.12	EFHC2		protein binding|calcium ion binding				2.65074	10.0348	11.1741	10.2863	10.8706	7.70109	7.83684	10.1206	11.0459	8.68197
ENSG00000115468.11	EFHD1	extracellular exosome|mitochondrion|mitochondrial inner membrane	calcium ion binding	neuron projection development			12.5637	12.2016	12.7433	12.3803	12.692	12.3439	12.3797	11.966	11.916	12.1094
ENSG00000142634.12	EFHD2	membrane raft|cell-cell adherens junction	cadherin binding involved in cell-cell adhesion|calcium ion binding	cell-cell adhesion			10.6243	11.1928	10.5908	10.549	10.6767	11.1917	11.0172	10.4345	10.3585	10.4713
ENSG00000140598.13	EFL1	intracellular	ribosome binding|GTPase activity|GTP binding	mature ribosome assembly			11.9153	10.62	10.9961	10.6999	10.342	11.2006	10.4825	10.732	10.9328	11.0356
ENSG00000169242.11	EFNA1	anchored component of plasma membrane|extracellular exosome|integral component of plasma membrane|extracellular region|plasma membrane	ephrin receptor binding|receptor binding|protein binding	negative regulation of dendritic spine morphogenesis|endocardial cushion to mesenchymal transition involved in heart valve formation|aortic valve morphogenesis|regulation of peptidyl-tyrosine phosphorylation|mitral valve morphogenesis|substrate adhesion-dependent cell spreading|negative regulation of epithelial to mesenchymal transition|regulation of cell adhesion mediated by integrin|angiogenesis|ephrin receptor signaling pathway|cell-cell signaling|positive regulation of peptidyl-tyrosine phosphorylation|cell migration|axon guidance|negative regulation of transcription from RNA polymerase II promoter|MAPK cascade|regulation of axonogenesis|activation of MAPK activity|neuron differentiation|regulation of angiogenesis|negative regulation of thymocyte apoptotic process|notochord formation|regulation of blood vessel endothelial cell migration			11.6836	10.6372	11.7936	12.0479	11.4828	10.9793	10.9427	11.4332	12.3259	11.7491
ENSG00000099617.3	EFNA2	anchored component of membrane|extracellular region|plasma membrane|neuromuscular junction|perikaryon	protein binding|ephrin receptor binding	bone remodeling|osteoclast differentiation|ephrin receptor signaling pathway|cell-cell signaling|axon guidance|olfactory bulb development			-0.313675	-0.313675	-0.313675	2.14832	2.09129	0.547006	0.547006	0.547006	0.547006	0.547006
ENSG00000143590.13	EFNA3	anchored component of membrane|integral component of plasma membrane|extracellular region|plasma membrane	transmembrane-ephrin receptor activity|ephrin receptor binding|protein binding	ephrin receptor signaling pathway|cell-cell signaling|axon guidance			6.69782	1.43718	7.38541	7.38541	7.37735	6.95095	5.06901	5.69386	6.47773	5.9716
ENSG00000243364.7	EFNA4	anchored component of membrane|integral component of plasma membrane|extracellular region|plasma membrane	transmembrane-ephrin receptor activity|ephrin receptor binding|protein binding	ephrin receptor signaling pathway|cell-cell signaling|axon guidance			9.19752	1.98301	9.49422	9.65979	9.59424	7.76025	7.46564	7.84545	8.20013	8.51066
ENSG00000184349.12	EFNA5	caveola|anchored component of external side of plasma membrane|extracellular region|plasma membrane|cell periphery|basement membrane|adherens junction	neurotrophin TRKC receptor binding|neurotrophin TRKB receptor binding|neurotrophin TRKA receptor binding|ephrin receptor binding|transmembrane receptor protein tyrosine kinase activator activity|protein binding|chemorepellent activity	regulation of microtubule cytoskeleton organization|regulation of cell-cell adhesion|activation of transmembrane receptor protein tyrosine kinase activity|regulation of insulin secretion involved in cellular response to glucose stimulus|regulation of focal adhesion assembly|negative regulation of substrate adhesion-dependent cell spreading|regulation of GTPase activity|ephrin receptor signaling pathway|positive regulation of peptidyl-tyrosine phosphorylation|regulation of cell morphogenesis|regulation of actin cytoskeleton organization|positive regulation of protein phosphorylation|axon guidance|nervous system development|positive regulation of synapse assembly|cellular response to forskolin|retinal ganglion cell axon guidance|collateral sprouting|positive regulation of collateral sprouting|cellular response to follicle-stimulating hormone stimulus			12.1265	11.3018	11.9954	11.2147	12.1629	12.2042	11.8538	11.8589	11.7656	11.1628
ENSG00000090776.5	EFNB1	synapse|extracellular exosome|integral component of plasma membrane|plasma membrane|nucleus|cytoplasm|membrane raft	protein binding|ephrin receptor binding	ephrin receptor signaling pathway|cell-cell signaling|cell adhesion|axon guidance|neural crest cell migration|T cell costimulation|embryonic pattern specification|positive regulation of T cell proliferation			11.4805	9.22824	10.8478	11.2081	10.195	11.2771	10.5978	10.5536	8.8829	10.843
ENSG00000125266.6	EFNB2	focal adhesion|integral component of plasma membrane|plasma membrane	ephrin receptor binding|virus receptor activity|protein binding|receptor binding	regulation of chemotaxis|positive regulation of cardiac muscle cell differentiation|cell migration involved in sprouting angiogenesis|ephrin receptor signaling pathway|anatomical structure morphogenesis|viral entry into host cell|cell-cell signaling|cell adhesion|axon guidance|negative regulation of keratinocyte proliferation|organ morphogenesis|blood vessel morphogenesis|lymph vessel development|venous blood vessel morphogenesis|T cell costimulation|nephric duct morphogenesis|positive regulation of aorta morphogenesis			11.7624	11.4989	11.8928	11.1881	11.1618	11.8829	11.3359	11.6835	10.8998	11.2758
ENSG00000108947.4	EFNB3	integral component of plasma membrane|plasma membrane	transmembrane-ephrin receptor activity|ephrin receptor binding|virus receptor activity	ephrin receptor signaling pathway|viral entry into host cell|cell-cell signaling|axon guidance|nervous system development|adult walking behavior|axon choice point recognition|T cell costimulation			7.24253	7.88456	8.6381	8.55722	8.00502	8.68964	8.51888	7.17548	7.4644	7.86847
ENSG00000132294.13	EFR3A	extracellular exosome|cytosol|plasma membrane|intracellular		establishment of protein localization to plasma membrane|phosphatidylinositol phosphorylation			13.5861	13.9283	14.0871	13.2741	13.1309	13.6642	13.7013	13.3682	13.5591	13.7341
ENSG00000084710.13	EFR3B	cytosol|plasma membrane	protein binding	establishment of protein localization to plasma membrane|phosphatidylinositol phosphorylation			9.45174	8.74073	8.10848	9.25318	8.30393	9.31892	8.96889	7.8369	8.75305	8.5603
ENSG00000100842.12	EFS	cytoplasm	protein domain specific binding|protein binding|SH3 domain binding	cell adhesion|intracellular signal transduction			9.62851	10.1333	11.8863	10.0128	10.7484	10.4818	10.7454	9.87216	10.2353	11.1022
ENSG00000108883.12	EFTUD2	nuclear speck|spliceosomal complex|Cajal body|catalytic step 2 spliceosome|nucleoplasm|extracellular matrix|membrane|cytoplasm	protein binding|poly(A) RNA binding|GTPase activity|GTP binding	mRNA splicing, via spliceosome|RNA splicing|mRNA processing|cellular response to drug|response to cocaine			12.4213	12.1027	12.3693	12.2365	12.0235	12.2049	12.0811	12.1409	12.3527	12.2543
ENSG00000138798.11	EGF	platelet alpha granule lumen|receptor complex|lysosomal membrane|extracellular exosome|extracellular space|extracellular region|integral component of membrane|plasma membrane	transmembrane receptor protein tyrosine kinase activator activity|epidermal growth factor receptor binding|protein tyrosine kinase activity|Ras guanyl-nucleotide exchange factor activity|phosphatidylinositol-4,5-bisphosphate 3-kinase activity|growth factor activity|Wnt-activated receptor activity|Wnt-protein binding|protein binding|calcium ion binding	regulation of calcium ion import|negative regulation of secretion|activation of transmembrane receptor protein tyrosine kinase activity|positive regulation of hyaluronan biosynthetic process|positive regulation of catenin import into nucleus|STAT protein import into nucleus|positive regulation of DNA binding|positive regulation of peptidyl-threonine phosphorylation|negative regulation of epidermal growth factor receptor signaling pathway|positive regulation of mitotic nuclear division|positive regulation of epidermal growth factor-activated receptor activity|positive regulation of MAP kinase activity|regulation of protein localization to cell surface|regulation of cell motility|ERBB2 signaling pathway|positive regulation of phosphorylation|angiogenesis|epidermal growth factor receptor signaling pathway|regulation of phosphatidylinositol 3-kinase signaling|platelet degranulation|ERK1 and ERK2 cascade|MAPK cascade|phosphatidylinositol-mediated signaling|canonical Wnt signaling pathway|Wnt signaling pathway involved in dorsal/ventral axis specification|phosphatidylinositol phosphorylation|positive regulation of transcription, DNA-templated|signal transduction|positive regulation of cell proliferation|DNA replication|positive regulation of GTPase activity|peptidyl-tyrosine phosphorylation|activation of MAPKK activity|positive regulation of protein tyrosine kinase activity|activation of MAPK activity|positive regulation of peptidyl-tyrosine phosphorylation|positive regulation of protein ubiquitination involved in ubiquitin-dependent protein catabolic process|branching morphogenesis of an epithelial tube|mammary gland alveolus development|positive regulation of cerebellar granule cell precursor proliferation|regulation of peptidyl-tyrosine phosphorylation|negative regulation of cholesterol efflux			12.8612	15.2543	15.0841	13.9035	14.2125	11.2428	15.0408	13.5825	15.0279	15.1439
ENSG00000198759.11	EGFL6	basement membrane|membrane|extracellular space|proteinaceous extracellular matrix	integrin binding|calcium ion binding	cell cycle|cell adhesion|multicellular organism development|cell differentiation|extracellular matrix organization|positive regulation of cell-substrate adhesion			-0.0714618	-0.0714618	8.23099	-0.0714618	-0.0714618	5.9104	0.316571	0.316571	0.316571	0.316571
ENSG00000172889.15	EGFL7	extracellular matrix|extracellular space|extracellular region	calcium ion binding	negative regulation of Notch signaling pathway|vasculogenesis|blood vessel development|angiogenesis|positive regulation of endothelial cell proliferation|cell adhesion			10.8943	9.96276	10.3375	10.7989	11.9599	10.6641	10.3317	10.1011	10.7163	11.3249
ENSG00000241404.6	EGFL8	extracellular region	calcium ion binding				9.31808	7.25745	8.54534	9.95665	9.78478	9.01045	8.03702	9.68887	8.09168	9.51744
ENSG00000164318.17	EGFLAM	synapse|cell junction|basement membrane|proteinaceous extracellular matrix|interstitial matrix	calcium ion binding|protein binding|glycosaminoglycan binding	extracellular matrix organization|positive regulation of cell-substrate adhesion|peptide cross-linking via chondroitin 4-sulfate glycosaminoglycan			9.17209	9.81846	10.1163	8.99109	2.58194	8.59446	8.63496	7.90063	7.98173	7.90434
ENSG00000146648.15	EGFR	multivesicular body, internal vesicle lumen|Shc-EGFR complex|AP-2 adaptor complex|early endosome membrane|nuclear membrane|focal adhesion|membrane raft|cell surface|basolateral plasma membrane|endosome membrane|endosome|receptor complex|Golgi membrane|cell-cell adherens junction|membrane|extracellular space|endoplasmic reticulum membrane|nucleus|plasma membrane|cytoplasm|integral component of membrane|intracellular|perinuclear region of cytoplasm|endocytic vesicle|synapse|apical plasma membrane	nitric-oxide synthase regulator activity|epidermal growth factor-activated receptor activity|receptor signaling protein tyrosine kinase activity|MAP kinase kinase kinase activity|transmembrane receptor protein tyrosine kinase activity|protein tyrosine kinase activity|Ras guanyl-nucleotide exchange factor activity|phosphatidylinositol-4,5-bisphosphate 3-kinase activity|protein phosphatase binding|enzyme binding|double-stranded DNA binding|chromatin binding|ubiquitin protein ligase binding|transmembrane signaling receptor activity|actin filament binding|cadherin binding involved in cell-cell adhesion|identical protein binding|protein binding|protein heterodimerization activity|ATP binding|kinase activity|signal transducer activity|epidermal growth factor binding|calmodulin binding|receptor binding|protein kinase binding|integrin binding|glycoprotein binding	positive regulation of production of miRNAs involved in gene silencing by miRNA|response to UV-A|regulation of peptidyl-tyrosine phosphorylation|activation of phospholipase A2 activity by calcium-mediated signaling|activation of phospholipase C activity|ossification|positive regulation of catenin import into nucleus|cellular response to estradiol stimulus|protein insertion into membrane|learning or memory|positive regulation of nitric oxide biosynthetic process|activation of MAPKK activity|cellular response to epidermal growth factor stimulus|positive regulation of epithelial cell proliferation|positive regulation of DNA repair|positive regulation of cyclin-dependent protein serine/threonine kinase activity involved in G1/S transition of mitotic cell cycle|negative regulation of protein catabolic process|negative regulation of epidermal growth factor receptor signaling pathway|positive regulation of DNA replication|positive regulation of MAP kinase activity|regulation of cell motility|ERBB2 signaling pathway|positive regulation of phosphorylation|positive regulation of cell growth|epidermal growth factor receptor signaling pathway|protein autophosphorylation|regulation of nitric-oxide synthase activity|regulation of phosphatidylinositol 3-kinase signaling|single organismal cell-cell adhesion|positive regulation of ERK1 and ERK2 cascade|positive regulation of protein kinase B signaling|response to stress|positive regulation of cell migration|cell proliferation|MAPK cascade|phosphatidylinositol-mediated signaling|phosphatidylinositol phosphorylation|cell surface receptor signaling pathway|positive regulation of protein phosphorylation|signal transduction|positive regulation of transcription from RNA polymerase II promoter|negative regulation of apoptotic process|positive regulation of cell proliferation|peptidyl-tyrosine phosphorylation|positive regulation of GTPase activity|epidermis development|embryonic placenta development|regulation of cell proliferation|hair follicle development|cellular response to amino acid stimulus|cell morphogenesis|cerebral cortex cell migration|eyelid development in camera-type eye|salivary gland morphogenesis|positive regulation of fibroblast proliferation|digestive tract morphogenesis|morphogenesis of an epithelial fold|translation|intracellular signal transduction|liver regeneration|negative regulation of mitotic cell cycle|response to estradiol|wound healing|cellular response to drug|response to organic cyclic compound|liver development|cellular response to growth factor stimulus|response to oxidative stress|positive regulation of smooth muscle cell proliferation|cellular response to dexamethasone stimulus|lung development|positive regulation of synaptic transmission, glutamatergic|circadian rhythm|neuron projection morphogenesis|positive regulation of inflammatory response|cellular response to mechanical stimulus|response to calcium ion|response to lipid|astrocyte activation|response to osmotic stress|positive regulation of vasoconstriction|magnesium ion homeostasis|positive regulation of vasodilation|midgut development|diterpenoid metabolic process|positive regulation of superoxide anion generation|response to cobalamin|response to hydroxyisoflavone|ovulation cycle|hydrogen peroxide metabolic process|tongue development|positive regulation of bone resorption|positive regulation of prolactin secretion			14.1919	14.2654	14.4348	14.3258	13.8131	14.3423	14.1817	14.3022	14.3166	14.2412
ENSG00000135766.8	EGLN1	cytosol|nucleus|cytoplasm	peptidyl-proline dioxygenase activity|peptidyl-proline 4-dioxygenase activity|L-ascorbic acid binding|enzyme binding|oxidoreductase activity, acting on paired donors, with incorporation or reduction of molecular oxygen, 2-oxoglutarate as one donor, and incorporation of one atom each of oxygen into both donors|protein binding|iron ion binding	negative regulation of cAMP catabolic process|response to nitric oxide|negative regulation of cyclic-nucleotide phosphodiesterase activity|peptidyl-proline hydroxylation to 4-hydroxy-L-proline|oxygen homeostasis|regulation of angiogenesis|regulation of transcription from RNA polymerase II promoter in response to hypoxia|negative regulation of sequence-specific DNA binding transcription factor activity|response to hypoxia|oxidation-reduction process|positive regulation of transcription from RNA polymerase II promoter|cellular iron ion homeostasis|cardiac muscle tissue morphogenesis|ventricular septum morphogenesis|labyrinthine layer development|heart trabecula formation|regulation of neuron death		Y	13.2648	13.4211	13.8252	13.2668	13.0093	13.0061	13.5449	13.035	13.3888	13.6886
ENSG00000269858.5	EGLN2	nucleoplasm|nucleus	oxygen sensor activity|peptidyl-proline 4-dioxygenase activity|ferrous iron binding|L-ascorbic acid binding|oxidoreductase activity, acting on paired donors, with incorporation or reduction of molecular oxygen, 2-oxoglutarate as one donor, and incorporation of one atom each of oxygen into both donors|protein binding	peptidyl-proline hydroxylation to 4-hydroxy-L-proline|regulation of neuron apoptotic process|regulation of transcription from RNA polymerase II promoter in response to hypoxia|intracellular estrogen receptor signaling pathway|regulation of cell growth|positive regulation of protein catabolic process|cell redox homeostasis|response to hypoxia|oxidation-reduction process			12.4368	11.3263	11.84	12.3894	12.3263	12.1221	11.7741	12.3681	11.9315	11.9831
ENSG00000129521.13	EGLN3	nucleoplasm|cytosol|nucleus|cytoplasm	peptidyl-proline 4-dioxygenase activity|L-ascorbic acid binding|oxidoreductase activity, acting on paired donors, with incorporation or reduction of molecular oxygen, 2-oxoglutarate as one donor, and incorporation of one atom each of oxygen into both donors|protein binding|iron ion binding	protein hydroxylation|peptidyl-proline hydroxylation to 4-hydroxy-L-proline|regulation of neuron apoptotic process|regulation of transcription from RNA polymerase II promoter in response to hypoxia|activation of cysteine-type endopeptidase activity involved in apoptotic process|regulation of cell proliferation|response to hypoxia|apoptotic process|cellular response to DNA damage stimulus|oxidation-reduction process			11.4621	10.1398	11.234	11.5323	11.5655	9.7063	11.2241	10.9422	12.0142	11.5084
ENSG00000120738.7	EGR1	nucleoplasm|nucleus|cytoplasm	histone acetyltransferase binding|transcription regulatory region sequence-specific DNA binding|RNA polymerase II regulatory region sequence-specific DNA binding|sequence-specific DNA binding|protein binding|transcription factor activity, sequence-specific DNA binding|DNA binding|metal ion binding|transcription regulatory region DNA binding|transcriptional activator activity, RNA polymerase II core promoter proximal region sequence-specific binding|transcription factor activity, RNA polymerase II core promoter proximal region sequence-specific binding	positive regulation of glomerular metanephric mesangial cell proliferation|glomerular mesangial cell proliferation|regulation of protein sumoylation|cellular response to mycophenolic acid|cellular response to heparin|interleukin-1-mediated signaling pathway|type I interferon signaling pathway|positive regulation of transcription, DNA-templated|transcription from RNA polymerase II promoter|positive regulation of transcription from RNA polymerase II promoter|regulation of transcription, DNA-templated|regulation of apoptotic process|negative regulation of transcription from RNA polymerase II promoter|skeletal muscle cell differentiation|T cell differentiation|negative regulation of canonical Wnt signaling pathway|regulation of transcription from RNA polymerase II promoter in response to hypoxia|response to glucose|BMP signaling pathway|cellular response to organic substance|response to insulin|cellular response to gamma radiation	zf-C2H2	Y	15.5478	14.3283	15.8222	15.0911	16.4858	15.9416	15.0474	14.8066	14.9788	15.8652
ENSG00000122877.13	EGR2	nucleus|cytoplasm	RNA polymerase II activating transcription factor binding|transcriptional activator activity, RNA polymerase II core promoter proximal region sequence-specific binding|transcription regulatory region DNA binding|chromatin binding|ubiquitin protein ligase binding|protein binding|RNA polymerase II core promoter proximal region sequence-specific DNA binding|ligase activity|transcription factor activity, sequence-specific DNA binding|metal ion binding|DNA binding|HMG box domain binding	protein export from nucleus|peripheral nervous system development|brain development|protein sumoylation|positive regulation of transcription, DNA-templated|transcription from RNA polymerase II promoter|fat cell differentiation|positive regulation of transcription from RNA polymerase II promoter|regulation of transcription, DNA-templated|skeletal muscle cell differentiation|motor neuron axon guidance|cellular response to organic substance|facial nerve structural organization|regulation of ossification|myelination|rhythmic behavior|Schwann cell differentiation|rhombomere 3 development|rhombomere 3 formation|rhombomere 5 formation|brain segmentation|learning or memory|regulation of neuronal synaptic plasticity|response to insulin	zf-C2H2	Y	10.8786	9.58782	11.1954	11.007	13.3565	12.4778	10.401	11.0598	10.7553	10.7811
ENSG00000179388.8	EGR3	nucleus	transcription factor activity, sequence-specific DNA binding|DNA binding|metal ion binding	endothelial cell chemotaxis|cell migration involved in sprouting angiogenesis|cellular response to fibroblast growth factor stimulus|cellular response to vascular endothelial growth factor stimulus|positive regulation of endothelial cell proliferation|circadian rhythm|muscle organ development|negative regulation of apoptotic process|transcription, DNA-templated|regulation of transcription, DNA-templated|positive regulation of T cell differentiation in thymus|neuromuscular synaptic transmission|peripheral nervous system development|regulation of gamma-delta T cell differentiation	zf-C2H2	Y	11.6461	10.5709	11.3814	11.7857	14.321	13.2293	10.8663	11.4407	11.2227	12.6093
ENSG00000135625.7	EGR4	nucleus	transcription factor activity, sequence-specific DNA binding|DNA binding|metal ion binding	positive regulation of cell proliferation|transcription, DNA-templated|regulation of transcription, DNA-templated	zf-C2H2	Y	2.58483	0.808802	2.41477	4.85295	6.58997	5.60001	1.50217	1.50217	1.50217	6.00517
ENSG00000115504.14	EHBP1	plasma membrane|cytoplasm	protein binding				12.8107	12.9168	13.0902	12.6348	12.4559	12.6636	12.6686	12.6818	13.2553	12.7419
ENSG00000173442.12	EHBP1L1	membrane	molecular_function	biological_process			11.8688	11.3753	10.9835	10.8003	10.34	11.6994	11.2251	11.601	10.3846	10.6075
ENSG00000110047.17	EHD1	ciliary pocket membrane|platelet dense tubular network membrane|lipid particle|recycling endosome membrane|early endosome membrane|endosome membrane|extracellular exosome|cell-cell adherens junction|membrane|plasma membrane|perinuclear region of cytoplasm|endosome|early endosome|endocytic vesicle|myelin sheath	Rab GTPase binding|cadherin binding involved in cell-cell adhesion|protein binding|ATP binding|calcium ion binding|GTP binding	protein localization to cilium|positive regulation of endocytic recycling|cellular response to nerve growth factor stimulus|positive regulation of cholesterol storage|low-density lipoprotein particle clearance|positive regulation of myoblast fusion|endocytic recycling|cholesterol homeostasis|protein homooligomerization|neuron projection development|blood coagulation|cell-cell adhesion|endocytosis|cilium assembly|intracellular protein transport|endosomal transport			11.6855	11.7554	11.8489	11.5793	11.0892	11.8936	11.4819	11.021	11.1741	11.6108
ENSG00000024422.11	EHD2	caveola|recycling endosome membrane|endosome membrane|extrinsic component of membrane|extracellular exosome|cytosol|nucleus|plasma membrane|perinuclear region of cytoplasm|membrane	hydrolase activity|protein binding|ATP binding|calcium ion binding|nucleic acid binding|GTP binding|protein domain specific binding	membrane tubulation|positive regulation of endocytic recycling|positive regulation of myoblast fusion|protein localization to plasma membrane|endocytic recycling|blood coagulation|cortical actin cytoskeleton organization|endocytosis			11.6706	10.7203	11.2845	10.3706	11.1771	12.0877	10.3009	11.1204	10.357	10.7542
ENSG00000013016.14	EHD3	ciliary pocket membrane|recycling endosome membrane|focal adhesion|endosome membrane|cytosol|nucleus|cytoplasm|perinuclear region of cytoplasm|endocytic vesicle|myelin sheath	protein binding|ATP binding|calcium ion binding|nucleic acid binding|GTP binding	receptor recycling|regulation of Golgi organization|protein targeting to plasma membrane|early endosome to Golgi transport|endocytic recycling|Golgi to lysosome transport|protein homooligomerization|blood coagulation|regulation of cardiac muscle cell membrane potential|cilium assembly|regulation of cardiac muscle contraction|regulation of cardiac conduction|positive regulation of voltage-gated calcium channel activity			10.727	11.0247	10.2245	11.0533	9.62177	11.4141	10.2368	9.60905	10.4209	10.1761
ENSG00000103966.9	EHD4	recycling endosome membrane|early endosome membrane|extracellular exosome|cell-cell adherens junction|endoplasmic reticulum|membrane|nucleus|plasma membrane|perinuclear region of cytoplasm	cadherin binding involved in cell-cell adhesion|protein binding|ATP binding|calcium ion binding|nucleic acid binding|GTP binding	endocytic recycling|protein homooligomerization|cell-cell adhesion|cellular response to growth factor stimulus|positive regulation of peptidyl-tyrosine phosphorylation|regulation of endocytosis|pinocytosis			12.4351	12.001	12.3724	12.4107	12.0589	12.375	12.1546	12.239	11.8354	12.3118
ENSG00000135373.12	EHF	Golgi apparatus|nucleoplasm|nucleus	transcriptional activator activity, RNA polymerase II core promoter proximal region sequence-specific binding|RNA polymerase II core promoter proximal region sequence-specific DNA binding|transcription factor activity, sequence-specific DNA binding|DNA binding	epithelial cell proliferation|epithelial cell differentiation|cell proliferation|positive regulation of transcription, DNA-templated|transcription from RNA polymerase II promoter|multicellular organism development|positive regulation of transcription from RNA polymerase II promoter	ETS	Y	15.3425	14.6576	15.1988	14.3564	13.2298	13.6336	15.0979	14.949	15.1479	14.874
ENSG00000113790.10	EHHADH	peroxisomal matrix|peroxisome|mitochondrion|cytosol	long-chain-enoyl-CoA hydratase activity|3-hydroxyacyl-CoA dehydrogenase activity|enoyl-CoA hydratase activity|dodecenoyl-CoA delta-isomerase activity|enzyme binding|receptor binding|protein binding	cellular lipid metabolic process|fatty acid beta-oxidation|internal protein amino acid acetylation			12.4815	13.3824	12.8444	12.2288	11.4628	12.0687	12.4273	12.2358	12.4482	12.4747
ENSG00000181090.17	EHMT1	nucleoplasm|chromosome|nucleus	histone methyltransferase activity (H3-K27 specific)|protein-lysine N-methyltransferase activity|histone methyltransferase activity (H3-K9 specific)|p53 binding|histone-lysine N-methyltransferase activity|protein binding|zinc ion binding|methyltransferase activity|C2H2 zinc finger domain binding	peptidyl-lysine dimethylation|peptidyl-lysine monomethylation|histone methylation|DNA methylation|chromatin modification|embryo development|regulation of signal transduction by p53 class mediator|negative regulation of transcription, DNA-templated|negative regulation of transcription from RNA polymerase II promoter|response to fungicide			12.7045	11.8465	12.0132	12.0206	12.2036	12.3838	11.9499	12.2127	11.9877	12.0944
ENSG00000204371.11	EHMT2	nucleus|nuclear chromatin|nucleoplasm	protein binding|RNA polymerase II regulatory region sequence-specific DNA binding|C2H2 zinc finger domain binding|histone-lysine N-methyltransferase activity|histone methyltransferase activity (H3-K9 specific)|histone methyltransferase activity (H3-K27 specific)|protein-lysine N-methyltransferase activity|promoter-specific chromatin binding|p53 binding|zinc ion binding	regulation of DNA replication|negative regulation of transcription from RNA polymerase II promoter|regulation of transcription from RNA polymerase II promoter|neuron fate specification|synaptonemal complex assembly|spermatid development|histone methylation|fertilization|behavioral response to cocaine|organ growth|germ cell development|histone H3-K9 methylation|DNA methylation|histone H3-K27 methylation|DNA methylation on cytosine within a CG sequence|negative regulation of autophagosome assembly|cellular response to cocaine|phenotypic switching|response to nutrient levels|long-term memory|cellular response to drug|regulation of DNA methylation|response to ethanol|regulation of histone H3-K4 methylation|regulation of histone H3-K9 methylation|response to fungicide|peptidyl-lysine dimethylation|regulation of signal transduction by p53 class mediator|histone lysine methylation|cellular response to starvation			11.6227	11.4341	11.7561	11.7688	11.7017	11.7365	11.4571	11.6714	11.6403	11.4496
ENSG00000149547.14	EI24	nuclear membrane|Golgi apparatus|endoplasmic reticulum|membrane|endoplasmic reticulum membrane|cytoplasm|integral component of membrane		negative regulation of cell growth|apoptotic process|autophagy			13.35	13.0265	13.6215	13.8518	13.2043	12.7915	13.6078	13.1406	13.6773	13.6388
ENSG00000255302.3	EID1	aggresome|nucleoplasm|nucleus|cytoplasm	histone acetyltransferase regulator activity|histone acetyltransferase binding|protein binding|transcription corepressor activity	regulation of histone acetylation|regulation of cell differentiation|cell cycle|cell differentiation|negative regulation of transcription from RNA polymerase II promoter|negative regulation of transcription, DNA-templated|transcription, DNA-templated			13.7987	13.7445	14.4335	14.1902	14.1987	13.9673	14.3252	13.8793	13.9818	14.002
ENSG00000176396.9	EID2	nucleoplasm|intracellular	SMAD binding|protein binding	transforming growth factor beta receptor complex assembly|SMAD protein complex assembly|negative regulation of transforming growth factor beta receptor signaling pathway|regulation of transforming growth factor beta receptor signaling pathway|regulation of cell proliferation|muscle organ development|cell differentiation|negative regulation of transcription from RNA polymerase II promoter|negative regulation of transcription, DNA-templated|transcription, DNA-templated			10.0263	10.0613	10.5891	7.69196	10.3351	9.65981	9.35251	9.49288	9.43282	10.4203
ENSG00000176401.5	EID2B	nucleus		muscle organ development|cell differentiation|transcription, DNA-templated|regulation of transcription, DNA-templated			8.27388	7.96145	8.46253	1.41887	7.72245	7.46861	7.17999	6.82808	6.92604	5.15526
ENSG00000255150.1	EID3	Smc5-Smc6 complex|chromosome, telomeric region|nucleoplasm|cytoplasm	identical protein binding|protein binding	protein sumoylation|DNA recombination|DNA repair|transcription, DNA-templated|regulation of transcription, DNA-templated			8.39675	9.4813	3.53154	3.53154	3.53154	6.2706	5.24521	6.2479	5.55712	6.60949
ENSG00000173812.10	EIF1	nucleus|cytoplasm	translation factor activity, RNA binding|translation initiation factor activity|poly(A) RNA binding	response to stress|regulation of translational initiation|translational initiation|dosage compensation by inactivation of X chromosome			14.6675	14.3695	15.0159	15.0606	15.2254	14.533	14.8653	14.9738	14.9755	14.8445
ENSG00000175376.8	EIF1AD	intermediate filament cytoskeleton|intracellular membrane-bounded organelle|nucleoplasm	translation initiation factor activity|protein binding	translational initiation			10.4364	10.386	11.2805	9.95123	10.8947	10.2937	10.5419	10.3801	10.4775	10.7698
ENSG00000173674.10	EIF1AX	cytosol	translation factor activity, RNA binding|translation initiation factor activity|protein binding|poly(A) RNA binding	translational initiation			14.1127	14.3826	14.7638	14.3305	13.7493	13.7485	14.8583	13.8978	14.0332	14.8012
ENSG00000198692.9	EIF1AY		translation initiation factor activity|protein binding	translational initiation			11.2894	-0.815155	11.727	3.24301	11.838	10.6411	1.51479	10.932	11.2621	1.51479
ENSG00000114784.3	EIF1B	cellular_component	translation initiation factor activity|poly(A) RNA binding	regulation of translational initiation|translational initiation			11.044	11.7327	12.2274	11.7551	12.3256	11.5085	11.9742	11.5155	11.6492	12.0113
ENSG00000144895.11	EIF2A	eukaryotic translation initiation factor 2 complex|blood microparticle|cell-cell adherens junction|extracellular space|cytoplasm	translation initiation factor activity|tRNA binding|cadherin binding involved in cell-cell adhesion|protein binding|ribosome binding	ribosome assembly|regulation of translation|translational initiation|cell-cell adhesion|protein phosphorylation|translation|positive regulation of signal transduction|SREBP signaling pathway|response to amino acid starvation			13.203	12.9079	13.4831	13.2	12.9842	12.8198	13.1159	13.181	13.3171	13.4304
ENSG00000086232.12	EIF2AK1	cytoplasm	eukaryotic translation initiation factor 2alpha kinase activity|protein homodimerization activity|ATP binding|heme binding|protein binding|protein kinase activity	negative regulation of hemoglobin biosynthetic process|negative regulation of translational initiation by iron|response to external stimulus|protein autophosphorylation|response to stress|negative regulation of cell proliferation|phagocytosis|regulation of translation|macrophage differentiation|iron ion homeostasis|regulation of eIF2 alpha phosphorylation by heme|acute inflammatory response|protoporphyrinogen IX metabolic process|regulation of hemoglobin biosynthetic process			13.5173	13.463	13.8387	13.5628	13.6005	13.1553	13.9473	13.4409	13.8797	13.285
ENSG00000055332.16	EIF2AK2	perinuclear region of cytoplasm|membrane|ribosome|cytosol|nucleus|cytoplasm	eukaryotic translation initiation factor 2alpha kinase activity|protein phosphatase type 2A regulator activity|non-membrane spanning protein tyrosine kinase activity|double-stranded RNA binding|protein binding|poly(A) RNA binding|protein kinase activity|protein serine/threonine kinase activity|ATP binding	regulation of hematopoietic stem cell differentiation|regulation of hematopoietic progenitor cell differentiation|regulation of NLRP3 inflammasome complex assembly|evasion or tolerance by virus of host immune response|regulation of translational initiation by eIF2 alpha phosphorylation|response to interferon-alpha|regulation of hematopoietic stem cell proliferation|regulation of protein phosphatase type 2A activity|positive regulation of NIK/NF-kappaB signaling|activation of MAPKK activity|negative regulation of osteoblast proliferation|positive regulation of stress-activated MAPK cascade|protein autophosphorylation|positive regulation of chemokine production|positive regulation of NF-kappaB transcription factor activity|defense response to virus|negative regulation of cell proliferation|negative regulation of viral genome replication|response to virus|positive regulation of cytokine production|negative regulation of translation|cellular response to amino acid starvation|protein phosphorylation|transcription, DNA-templated|peptidyl-tyrosine phosphorylation|innate immune response|translation|negative regulation of apoptotic process|endoplasmic reticulum unfolded protein response		Y	13.551	13.6169	13.692	14.6085	13.1832	13.7199	13.778	13.9331	13.3753	13.7978
ENSG00000172071.11	EIF2AK3	integral component of endoplasmic reticulum membrane|endoplasmic reticulum|membrane|endoplasmic reticulum membrane|cytoplasm|perinuclear region of cytoplasm	eukaryotic translation initiation factor 2alpha kinase activity|protein phosphatase binding|enzyme binding|protein homodimerization activity|identical protein binding|protein binding|protein kinase activity|protein serine/threonine kinase activity|ATP binding|Hsp90 protein binding	regulation of endoplasmic reticulum stress-induced intrinsic apoptotic signaling pathway|regulation of endoplasmic reticulum stress-induced eIF2 alpha phosphorylation|eiF2alpha phosphorylation in response to endoplasmic reticulum stress|cellular response to cold|insulin secretion|regulation of translational initiation by eIF2 alpha phosphorylation|PERK-mediated unfolded protein response|negative regulation of translational initiation in response to stress|insulin-like growth factor receptor signaling pathway|positive regulation of transcription from RNA polymerase I promoter|positive regulation of vascular endothelial growth factor production|ossification|endoplasmic reticulum unfolded protein response|positive regulation of protein localization to nucleus|ER overload response|negative regulation of myelination|endocrine pancreas development|cellular response to glucose starvation|calcium-mediated signaling|endoplasmic reticulum organization|protein homooligomerization|angiogenesis|response to endoplasmic reticulum stress|protein autophosphorylation|chondrocyte development|activation of cysteine-type endopeptidase activity involved in apoptotic process|peptidyl-serine phosphorylation|bone mineralization|negative regulation of translation|skeletal system development|positive regulation of gene expression|cellular response to amino acid starvation|protein phosphorylation|response to manganese-induced endoplasmic reticulum stress|negative regulation of translation in response to stress			12.718	12.6085	12.0867	12.4514	12.1022	12.0715	12.7823	12.169	12.9132	12.7084
ENSG00000128829.11	EIF2AK4	polysome|cytosolic ribosome	eukaryotic translation initiation factor 2alpha kinase activity|tRNA binding|protein serine/threonine kinase activity|ATP binding	positive regulation of translational initiation in response to starvation|regulation of eIF2 alpha phosphorylation by amino acid starvation|induction by virus of host autophagy|viral translation|eiF2alpha phosphorylation in response to endoplasmic reticulum stress|cellular response to leucine starvation|positive regulation of long-term synaptic potentiation|neuron projection extension|positive regulation of adaptive immune response|negative regulation of CREB transcription factor activity|cellular response to cold|regulation of translational initiation by eIF2 alpha phosphorylation|negative regulation of translational initiation in response to stress|T cell activation involved in immune response|negative regulation of translational initiation|negative regulation by host of viral genome replication|cellular response to UV|positive regulation of defense response to virus by host|negative regulation of neuron differentiation|learning|protein autophosphorylation|regulation of feeding behavior|long-term memory|defense response to virus|regulation of translational initiation|adaptive immune response|cell cycle arrest|cellular response to amino acid starvation|protein phosphorylation		Y	12.8442	12.496	13.0877	12.8859	12.2475	12.8688	12.6091	12.6513	12.8745	12.5471
ENSG00000111361.12	EIF2B1	eukaryotic translation initiation factor 2B complex|membrane|cytosol|plasma membrane|cytoplasm	guanyl-nucleotide exchange factor activity|translation initiation factor activity|protein binding	cellular response to stimulus|oligodendrocyte development|response to peptide hormone|response to glucose|response to heat|regulation of translational initiation|translational initiation|positive regulation of GTPase activity			11.5951	11.5598	11.6877	11.8257	12.4666	11.8543	11.1879	11.747	12.0002	11.9
ENSG00000119718.10	EIF2B2	eukaryotic translation initiation factor 2B complex|cytosol|cytoplasm	guanyl-nucleotide exchange factor activity|translation initiation factor activity|protein binding|ATP binding|GTP binding	cellular response to stimulus|oligodendrocyte development|response to peptide hormone|response to glucose|ovarian follicle development|myelination|response to heat|central nervous system development|regulation of translational initiation|translational initiation|positive regulation of GTPase activity			11.4273	11.1526	11.5272	11.3937	10.2625	10.8563	10.9759	11.439	11.4164	10.7961
ENSG00000070785.16	EIF2B3	eukaryotic translation initiation factor 2B complex|cytosol|cytoplasm	nucleotidyltransferase activity|translation factor activity, RNA binding|guanyl-nucleotide exchange factor activity|translation initiation factor activity|protein binding	cellular response to stimulus|oligodendrocyte development|response to peptide hormone|negative regulation of translational initiation in response to stress|response to glucose|response to heat|translational initiation|positive regulation of GTPase activity|hippocampus development			9.28894	10.8861	11.2129	11.182	10.9198	10.3748	11.2224	10.2867	11.0443	10.6718
ENSG00000115211.15	EIF2B4	eukaryotic translation initiation factor 2B complex|cytosol|cytoplasm	guanyl-nucleotide exchange factor activity|translation initiation factor binding|translation initiation factor activity|protein binding	cellular response to stimulus|oligodendrocyte development|response to peptide hormone|negative regulation of translational initiation in response to stress|response to glucose|ovarian follicle development|myelination|negative regulation of translational initiation|response to heat|regulation of translation|translational initiation|positive regulation of GTPase activity			10.7193	11.3701	9.88173	11.8998	11.8638	10.3882	11.3354	11.0632	11.6949	11.1999
ENSG00000145191.11	EIF2B5	eukaryotic translation initiation factor 2B complex|cytosol|nucleus|cytoplasm	guanyl-nucleotide exchange factor activity|translation initiation factor binding|translation initiation factor activity|protein binding	oligodendrocyte development|astrocyte differentiation|response to peptide hormone|negative regulation of translational initiation in response to stress|response to glucose|ovarian follicle development|myelination|response to heat|positive regulation of translational initiation|astrocyte development|response to endoplasmic reticulum stress|cellular response to drug|translational initiation|aging|positive regulation of apoptotic process|hippocampus development|positive regulation of translation|response to lithium ion			12.6917	12.1672	11.0035	12.5795	12.0851	11.7672	12.009	12.0727	12.6898	11.9657
ENSG00000143486.15	EIF2D	cytosolic small ribosomal subunit|nucleus|cytoplasm	translation initiation factor activity|receptor activity	ribosome disassembly|IRES-dependent translational initiation|formation of translation preinitiation complex|intracellular protein transport			12.2318	12.3177	12.4074	13.0491	12.2896	11.951	12.4299	12.5001	12.8129	12.5367
ENSG00000134001.12	EIF2S1	eukaryotic translation initiation factor 2B complex|multi-eIF complex|eukaryotic translation initiation factor 2 complex|polysome|cytoplasmic stress granule|eukaryotic 48S preinitiation complex|extracellular exosome|membrane|ribosome|cytosol|nucleus|cytoplasm|translation initiation ternary complex|glial limiting end-foot	translation initiation factor activity|protein binding|poly(A) RNA binding|ribosome binding	positive regulation of neuron death|PERK-mediated unfolded protein response|negative regulation of translational initiation in response to stress|cellular response to UV|positive regulation of defense response to virus by host|mitophagy in response to mitochondrial depolarization|response to endoplasmic reticulum stress|xenophagy|translational initiation|cellular response to amino acid starvation|transmembrane transport|translation|protein autophosphorylation|regulation of translational initiation in response to stress|aging|cellular response to heat|negative regulation of guanyl-nucleotide exchange factor activity|response to manganese-induced endoplasmic reticulum stress|positive regulation of type B pancreatic cell apoptotic process			12.487	12.6721	13.0465	12.5133	12.5127	12.4429	12.9066	12.5684	12.7899	12.6135
ENSG00000125977.6	EIF2S2	eukaryotic translation initiation factor 2 complex|cytosol|cytoplasm	translation factor activity, RNA binding|translation initiation factor activity|RNA binding|protein binding|poly(A) RNA binding|metal ion binding	translational initiation|transmembrane transport|in utero embryonic development|male gonad development|male germ cell proliferation			12.4582	12.1148	12.686	12.485	12.6991	12.3703	12.4775	12.4354	12.5099	12.3606
ENSG00000130741.10	EIF2S3	extracellular exosome|cell-cell adherens junction|cytosol|cytoplasm	translation factor activity, RNA binding|translation initiation factor activity|cadherin binding involved in cell-cell adhesion|protein binding|GTPase activity|GTP binding	formation of translation preinitiation complex|translational initiation|cell-cell adhesion|transmembrane transport			14.4577	13.9723	14.3571	14.3864	13.4361	13.6201	14.4343	14.1543	14.1391	14.3354
ENSG00000107581.12	EIF3A	eukaryotic 48S preinitiation complex|eukaryotic 43S preinitiation complex|eukaryotic translation initiation factor 3 complex|nucleolus|membrane|cytosol|nucleus|cytoplasm|eukaryotic translation initiation factor 3 complex, eIF3m|microtubule	translation initiation factor activity|protein binding|poly(A) RNA binding|structural molecule activity|receptor tyrosine kinase binding	formation of cytoplasmic translation initiation complex|viral translational termination-reinitiation|IRES-dependent viral translational initiation|regulation of translational initiation|formation of translation preinitiation complex|translational initiation|negative regulation of ERK1 and ERK2 cascade			14.8016	14.3885	14.8291	14.651	14.4663	14.262	14.675	14.585	14.8643	14.7992
ENSG00000106263.17	EIF3B	eukaryotic 48S preinitiation complex|eukaryotic 43S preinitiation complex|eukaryotic translation initiation factor 3 complex|nucleoplasm|extracellular exosome|cytosol|cytoplasm|eukaryotic translation initiation factor 3 complex, eIF3m	translation initiation factor binding|translation initiation factor activity|protein complex scaffold|protein binding|nucleotide binding	viral translational termination-reinitiation|IRES-dependent viral translational initiation|regulation of translational initiation|formation of translation preinitiation complex|translational initiation			13.1183	13.0171	13.2087	13.526	13.215	12.8335	13.3407	13.0159	13.6171	13.2329
ENSG00000184110.14	EIF3C	eukaryotic 48S preinitiation complex|eukaryotic 43S preinitiation complex|eukaryotic translation initiation factor 3 complex|cytosol	translation initiation factor binding|translation initiation factor activity|protein binding|poly(A) RNA binding	regulation of translational initiation|formation of translation preinitiation complex|translational initiation			13.5611	14.0777	14.2508	12.1202	13.5452	13.0819	13.0632	13.8452	13.4761	13.8779
ENSG00000205609.12	EIF3CL	eukaryotic 48S preinitiation complex|eukaryotic 43S preinitiation complex|eukaryotic translation initiation factor 3 complex	translation initiation factor binding|translation initiation factor activity	regulation of translational initiation|formation of translation preinitiation complex|translational initiation			9.81851	10.9109	13.0648	13.3242	9.38394	11.1435	10.9549	11.9048	12.0256	10.9907
ENSG00000100353.17	EIF3D	eukaryotic 48S preinitiation complex|eukaryotic 43S preinitiation complex|eukaryotic translation initiation factor 3 complex|membrane|cytosol|eukaryotic translation initiation factor 3 complex, eIF3m	translation initiation factor activity|protein binding|poly(A) RNA binding	viral translational termination-reinitiation|IRES-dependent viral translational initiation|regulation of translational initiation|formation of translation preinitiation complex|translational initiation|formation of cytoplasmic translation initiation complex			12.536	12.5247	13.1627	13.1731	12.9439	12.7979	12.6811	12.8623	13.0997	12.7256
ENSG00000104408.9	EIF3E	PML body|chromatin|eukaryotic 48S preinitiation complex|eukaryotic 43S preinitiation complex|eukaryotic translation initiation factor 3 complex|nucleoplasm|extracellular exosome|cell-cell adherens junction|membrane|cytosol|nucleus|cytoplasm	protein N-terminus binding|translation initiation factor activity|cadherin binding involved in cell-cell adhesion|protein binding|poly(A) RNA binding	negative regulation of translational initiation|nuclear-transcribed mRNA catabolic process, nonsense-mediated decay|regulation of translational initiation|formation of translation preinitiation complex|translational initiation|cell-cell adhesion			14.7266	14.2753	15.0959	14.6322	14.5674	14.1721	14.9825	14.6975	14.6779	14.9544
ENSG00000175390.12	EIF3F	eukaryotic translation initiation factor 3 complex, eIF3m|eukaryotic 48S preinitiation complex|eukaryotic 43S preinitiation complex|eukaryotic translation initiation factor 3 complex|membrane|cytosol	thiol-dependent ubiquitin-specific protease activity|translation initiation factor binding|translation initiation factor activity|protein binding	IRES-dependent viral translational initiation|regulation of translational initiation|formation of translation preinitiation complex|translational initiation|protein deubiquitination			13.5016	13.276	13.79	13.6721	13.5059	13.2335	13.5676	13.5307	13.6024	13.6355
ENSG00000130811.11	EIF3G	eukaryotic 48S preinitiation complex|eukaryotic 43S preinitiation complex|eukaryotic translation initiation factor 3 complex|perinuclear region of cytoplasm|cytosol|cytoplasm	translation initiation factor activity|protein binding|poly(A) RNA binding|nucleotide binding	viral translational termination-reinitiation|regulation of translational initiation|formation of translation preinitiation complex|translational initiation			12.296	11.7028	12.2048	12.6008	11.9522	11.5957	11.8923	12.1922	12.2218	12.3551
ENSG00000147677.10	EIF3H	eukaryotic 48S preinitiation complex|eukaryotic 43S preinitiation complex|eukaryotic translation initiation factor 3 complex|extracellular exosome|membrane|cytosol|eukaryotic translation initiation factor 3 complex, eIF3m	translation initiation factor activity|protein binding|poly(A) RNA binding	regulation of translational initiation|formation of translation preinitiation complex|translational initiation			13.5903	13.2906	13.8017	13.6071	13.3871	13.2618	13.5565	13.2886	13.6927	13.507
ENSG00000084623.11	EIF3I	eukaryotic 48S preinitiation complex|eukaryotic 43S preinitiation complex|eukaryotic translation initiation factor 3 complex|extracellular exosome|cytosol|eukaryotic translation initiation factor 3 complex, eIF3m	translation initiation factor activity|protein binding	regulation of translational initiation|formation of translation preinitiation complex|translational initiation			12.5183	12.1039	12.7364	12.8065	12.1706	12.056	12.6991	12.1384	12.389	12.6236
ENSG00000104131.12	EIF3J	eukaryotic 48S preinitiation complex|eukaryotic 43S preinitiation complex|eukaryotic translation initiation factor 3 complex|cytosol	translation initiation factor activity|protein binding	cytoplasmic translation|regulation of translational initiation|formation of translation preinitiation complex|translational initiation			12.309	12.9224	13.5652	13.5487	13.0616	12.3647	13.4947	13.1238	13.2481	13.287
ENSG00000178982.9	EIF3K	eukaryotic 48S preinitiation complex|eukaryotic 43S preinitiation complex|eukaryotic translation initiation factor 3 complex|extracellular exosome|membrane|cytosol|nucleus|cytoplasm	translation initiation factor activity|protein binding|ribosome binding	regulation of translational initiation|formation of translation preinitiation complex|translational initiation			12.8164	12.3043	13.098	13.1733	12.3265	12.1831	12.4818	12.6585	13.1562	12.7219
ENSG00000100129.17	EIF3L	eukaryotic 48S preinitiation complex|eukaryotic 43S preinitiation complex|eukaryotic translation initiation factor 3 complex|membrane|cytosol|nucleoplasm|nucleolus|fibrillar center	translation initiation factor activity|protein binding|poly(A) RNA binding	viral translational termination-reinitiation|regulation of translational initiation|formation of translation preinitiation complex|translational initiation			14.2729	14.1958	14.7069	14.1621	14.1339	13.9218	14.3401	14.2357	14.3216	14.5165
ENSG00000149100.12	EIF3M	eukaryotic 48S preinitiation complex|eukaryotic 43S preinitiation complex|eukaryotic translation initiation factor 3 complex|cytosol|eukaryotic translation initiation factor 3 complex, eIF3m	translation initiation factor activity|protein binding|translation initiation factor binding	cytoplasmic translational initiation|regulation of translational initiation|formation of translation preinitiation complex|translational initiation|translation			12.7714	13.2989	13.4503	13.5926	13.4339	13.0811	13.3053	13.2122	13.5208	13.2903
ENSG00000161960.14	EIF4A1	eukaryotic translation initiation factor 4F complex|extracellular matrix|extracellular exosome|membrane|cytosol|cytoplasm	double-stranded RNA binding|ATP-dependent RNA helicase activity|translation factor activity, RNA binding|RNA cap binding|translation initiation factor activity|mRNA binding|helicase activity|protein binding|poly(A) RNA binding|ATP binding	RNA secondary structure unwinding|regulation of gene expression|regulation of translational initiation|viral process|translational initiation|nuclear-transcribed mRNA poly(A) tail shortening			14.1536	13.5708	14.0556	14.0623	14.1981	14.1631	13.6382	13.9096	14.165	14.0397
ENSG00000156976.14	EIF4A2	eukaryotic translation initiation factor 4F complex|perinuclear region of cytoplasm|cytosol	ATP-dependent RNA helicase activity|translation initiation factor activity|ATPase activity|helicase activity|protein binding|poly(A) RNA binding|ATP binding	negative regulation of RNA-directed RNA polymerase activity|RNA secondary structure unwinding|regulation of translational initiation|viral process|translational initiation|nuclear-transcribed mRNA poly(A) tail shortening			15.4904	15.2473	15.7198	15.8017	15.3591	15.2211	15.7357	15.4546	15.6085	15.6643
ENSG00000141543.9	EIF4A3	exon-exon junction complex|nuclear speck|catalytic step 2 spliceosome|nucleoplasm|membrane|cytosol|cytoplasm|nucleus|neuronal cell body|dendrite|intracellular ribonucleoprotein complex	poly(A) binding|ATP-dependent RNA helicase activity|mRNA binding|protein binding|poly(A) RNA binding|ATP binding|ribonucleoprotein complex binding|RNA stem-loop binding|selenocysteine insertion sequence binding	embryonic cranial skeleton morphogenesis|positive regulation of translation|rRNA processing|mRNA 3'-end processing|RNA secondary structure unwinding|termination of RNA polymerase II transcription|nuclear-transcribed mRNA catabolic process, nonsense-mediated decay|mRNA export from nucleus|mRNA splicing, via spliceosome|RNA export from nucleus|RNA splicing|negative regulation of translation|nuclear-transcribed mRNA poly(A) tail shortening|positive regulation of transcription from RNA polymerase II promoter|positive regulation of mRNA splicing, via spliceosome|response to organic cyclic compound|negative regulation of gene expression|selenocysteine metabolic process|negative regulation of excitatory postsynaptic potential|associative learning|cellular response to brain-derived neurotrophic factor stimulus|exploration behavior|cellular response to selenite ion|regulation of mRNA binding|negative regulation of selenocysteine incorporation|negative regulation of selenocysteine insertion sequence binding			11.7387	11.4331	11.9587	11.9868	11.6922	11.9072	11.8616	11.4871	11.5776	11.613
ENSG00000063046.17	EIF4B	polysome|eukaryotic translation initiation factor 4F complex|cytosol|neuronal cell body|dendrite	RNA strand-exchange activity|RNA strand annealing activity|ribosomal small subunit binding|translation initiation factor activity|RNA binding|helicase activity|protein binding|poly(A) RNA binding|nucleotide binding	eukaryotic translation initiation factor 4F complex assembly|cytoplasmic translation|regulation of translational initiation|formation of translation preinitiation complex|translational initiation|nuclear-transcribed mRNA poly(A) tail shortening			15.9209	15.6327	16.1513	15.868	15.3786	15.1527	15.9816	15.8963	15.9531	16.1186
ENSG00000151247.12	EIF4E	RISC complex|eukaryotic translation initiation factor 4F complex|cytoplasmic stress granule|mRNA cap binding complex|cytoplasmic mRNA processing body|extracellular exosome|perinuclear region of cytoplasm|cytosol|cytoplasm|chromatoid body|protein complex	eukaryotic initiation factor 4G binding|repressing transcription factor binding|enzyme binding|RNA cap binding|translation initiation factor activity|protein binding|poly(A) RNA binding	positive regulation of mitotic cell cycle|G1/S transition of mitotic cell cycle|viral process|mRNA export from nucleus|regulation of translation|translational initiation|RNA export from nucleus|nuclear-transcribed mRNA poly(A) tail shortening|behavioral fear response|stem cell population maintenance|negative regulation of translation|negative regulation of neuron differentiation|cellular response to dexamethasone stimulus|lung development		Y	11.9659	12.6179	13.276	13.0364	12.6094	12.666	12.872	12.239	12.5702	13.053
ENSG00000175766.11	EIF4E1B	mRNA cap binding complex|cytoplasm	translation initiation factor activity	regulation of translation|translational initiation			0.974109	0.974109	0.974109	0.974109	0.974109	2.87746	-0.48947	-0.48947	-0.48947	3.68105
ENSG00000135930.13	EIF4E2	mRNA cap binding complex|cytosol	translation factor activity, RNA binding|RNA cap binding|translation initiation factor activity|ubiquitin protein ligase binding|protein binding|poly(A) RNA binding	translational initiation|negative regulation of translation|in utero embryonic development			12.2853	12.6683	12.608	12.507	11.9567	12.1402	12.3705	12.2555	12.2967	12.6442
ENSG00000163412.12	EIF4E3	mRNA cap binding complex|cytosol	translation initiation factor activity	regulation of translation|translational initiation			12.8827	12.7952	13.0118	12.5148	12.2823	12.4286	13.0335	12.6756	12.6294	12.9833
ENSG00000187840.4	EIF4EBP1	nucleoplasm|cytosol|cytoplasm|nucleus|protein complex	translation repressor activity|eukaryotic initiation factor 4E binding|protein binding|protein phosphatase 2A binding|translation initiation factor binding	TOR signaling|positive regulation of mitotic cell cycle|negative regulation of translational initiation|G1/S transition of mitotic cell cycle|insulin receptor signaling pathway|cellular response to dexamethasone stimulus|IRES-dependent translational initiation|cellular response to hypoxia|response to ethanol|lung development|response to ischemia|negative regulation of protein complex assembly|response to amino acid starvation			10.0967	9.8423	10.6637	10.8478	10.7863	8.90138	10.7168	10.7411	11.3711	10.6969
ENSG00000148730.6	EIF4EBP2	cytoplasm	translation repressor activity|eukaryotic initiation factor 4E binding|protein binding	TOR signaling|modulation of synaptic transmission|negative regulation of translational initiation|social behavior|memory|regulation of synaptic plasticity|translation|insulin receptor signaling pathway|cAMP-mediated signaling			15.1068	15.3062	15.2458	14.9953	14.3754	14.4681	15.327	14.9651	15.021	15.2282
ENSG00000243056.1	EIF4EBP3	eukaryotic translation initiation factor 4F complex|membrane|cytoplasm	translation repressor activity|eukaryotic initiation factor 4E binding|protein binding	negative regulation of translational initiation			7.98476	7.49177	7.94572	8.97138	8.51017	6.88767	2.91112	9.79552	10.2732	9.76988
ENSG00000184708.17	EIF4ENIF1	PML body|nuclear speck|intracellular membrane-bounded organelle|membrane|nucleus|cytoplasm|cytosol|cytoplasmic mRNA processing body	protein transporter activity|protein binding|poly(A) RNA binding|mRNA binding	protein transport|stem cell population maintenance|negative regulation of translation|negative regulation of neuron differentiation			11.8099	11.4905	11.8546	11.4931	11.3476	11.3831	11.703	11.5994	11.5471	11.5888
ENSG00000114867.19	EIF4G1	eukaryotic translation initiation factor 4F complex|cell-cell adherens junction|membrane|cytosol|cytoplasm	eukaryotic initiation factor 4E binding|translation factor activity, RNA binding|translation initiation factor activity|cadherin binding involved in cell-cell adhesion|protein binding|poly(A) RNA binding	nuclear-transcribed mRNA catabolic process, nonsense-mediated decay|regulation of translational initiation|viral process|translational initiation|nuclear-transcribed mRNA poly(A) tail shortening|regulation of mRNA stability|cell-cell adhesion|behavioral fear response|positive regulation of neuron differentiation			14.5534	14.2785	14.56	14.0503	13.6854	13.978	14.1248	13.9652	14.5334	14.3892
ENSG00000110321.15	EIF4G2	axon|eukaryotic translation initiation factor 4F complex|cell-cell adherens junction|membrane|cytosol	translation factor activity, RNA binding|translation initiation factor activity|cadherin binding involved in cell-cell adhesion|protein binding|poly(A) RNA binding	heart development|positive regulation of axon extension|positive regulation of translation|positive regulation of dendritic spine development|cell death|regulation of translational initiation|translational initiation|cell cycle arrest|cell-cell adhesion			16.3055	16.0835	16.5373	16.0732	15.797	16.0112	16.4552	15.9259	16.1826	16.2512
ENSG00000075151.20	EIF4G3	eukaryotic translation initiation factor 4F complex|cytosol	translation factor activity, RNA binding|RNA cap binding|translation initiation factor activity|poly(A) RNA binding	regulation of translational initiation|viral process|translational initiation			13.6793	12.9888	12.7319	13.0564	12.3844	13.2396	12.7409	12.8217	13.3594	12.512
ENSG00000106682.14	EIF4H	polysome|eukaryotic translation initiation factor 4F complex|perinuclear region of cytoplasm|cell-cell adherens junction|membrane|cytosol	RNA strand-exchange activity|RNA strand annealing activity|ribosomal small subunit binding|translation factor activity, RNA binding|translation initiation factor activity|RNA binding|helicase activity|cadherin binding involved in cell-cell adhesion|protein binding|poly(A) RNA binding|nucleotide binding	eukaryotic translation initiation factor 4F complex assembly|cytoplasmic translation|regulation of translational initiation|formation of translation preinitiation complex|viral process|translational initiation|cell-cell adhesion|developmental growth|sexual reproduction			14.4549	14.0566	14.4921	14.4669	14.5221	13.9089	14.4908	14.4106	14.4326	14.4947
ENSG00000100664.10	EIF5	cell-cell adherens junction|cytosol|plasma membrane|cytoplasm	translation factor activity, RNA binding|translation initiation factor activity|cadherin binding involved in cell-cell adhesion|protein binding|poly(A) RNA binding|GTPase activity|GTP binding|eukaryotic initiation factor eIF2 binding	regulation of translational initiation|translational initiation|cell-cell adhesion|formation of translation preinitiation complex|activation of GTPase activity			14.9736	14.7449	14.9879	14.639	14.3911	14.4555	15.0376	14.7971	14.7374	14.7988
ENSG00000132507.17	EIF5A	annulate lamellae|nuclear pore|extracellular exosome|membrane|endoplasmic reticulum membrane|cytosol|nucleus|cytoplasm	U6 snRNA binding|protein N-terminus binding|translation elongation factor activity|RNA binding|protein binding|poly(A) RNA binding|ribosome binding	positive regulation of translational termination|positive regulation of translational elongation|translational frameshifting|peptidyl-lysine modification to peptidyl-hypusine|nucleocytoplasmic transport|protein export from nucleus|mRNA export from nucleus|apoptotic process|positive regulation of cell proliferation			13.0528	12.8353	13.5269	13.5931	13.3238	12.9918	13.3079	12.7783	13.61	13.2506
ENSG00000163577.7	EIF5A2	nuclear pore|intracellular membrane-bounded organelle|endoplasmic reticulum membrane|cytosol	translation elongation factor activity|protein binding|ribosome binding	polyamine homeostasis|positive regulation of translational termination|positive regulation of translational elongation|translational frameshifting|peptidyl-lysine modification to peptidyl-hypusine|mRNA transport|protein transport|spermatogenesis|positive regulation of cell proliferation			2.66921	10.6881	10.7897	10.5727	9.78068	9.31191	9.40012	8.32649	8.50366	9.199
ENSG00000253626.3	EIF5AL1	nuclear pore|endoplasmic reticulum membrane	translation elongation factor activity|ribosome binding	positive regulation of translational termination|positive regulation of translational elongation|translational frameshifting|mRNA transport|protein transport			4.67019	5.33431	3.87449	5.94044	4.1255	5.71998	6.51174	3.87106	6.29626	1.14383
ENSG00000158417.10	EIF5B	cytosol|cytoplasm	translation initiation factor activity|protein binding|poly(A) RNA binding|GTPase activity|metal ion binding|GTP binding	regulation of translational initiation|translational initiation			13.8918	12.8625	13.7068	13.9741	13.8183	12.9422	13.8842	13.6042	13.9156	13.5793
ENSG00000242372.6	EIF6	preribosome, large subunit precursor|nucleolus|nucleoplasm|extracellular exosome|cytosol|nucleus|cytoplasm	ribosomal large subunit binding|translation initiation factor activity|protein binding|ribosome binding	assembly of large subunit precursor of preribosome|regulation of megakaryocyte differentiation|ribosomal subunit export from nucleus|miRNA mediated inhibition of translation|maturation of 5.8S rRNA|maturation of LSU-rRNA|regulation of reactive oxygen species metabolic process|regulation of fatty acid biosynthetic process|response to insulin|regulation of glycolytic process|positive regulation of translation|translational initiation|gene silencing by miRNA|mature ribosome assembly			11.6543	11.4699	11.6535	12.0638	12.1828	11.2556	11.7408	11.6814	11.8211	11.8988
ENSG00000141642.8	ELAC1	cytosol|nucleus	3'-tRNA processing endoribonuclease activity|metal ion binding	tRNA 3'-trailer cleavage, endonucleolytic			9.9583	10.204	10.5034	10.3	10.4023	10.1251	10.2952	9.99243	10.7366	10.2441
ENSG00000006744.18	ELAC2	mitochondrial matrix|nucleoplasm|mitochondrion|nucleus|mitochondrial nucleoid	tRNA-specific ribonuclease activity|endonuclease activity|poly(A) RNA binding|metal ion binding	mitochondrial tRNA 3'-trailer cleavage, endonucleolytic|tRNA 3'-end processing|mitochondrial tRNA processing			11.8618	11.6116	12.1389	12.0366	11.947	11.8932	11.6114	11.8144	12.1613	11.7952
ENSG00000197561.6	ELANE	transcriptional repressor complex|secretory granule|cell surface|extracellular exosome|extracellular space|extracellular region|cytoplasm	cytokine binding|RNA polymerase II transcription corepressor activity|endopeptidase activity|heparin binding|protease binding|peptidase activity|serine-type endopeptidase activity|protein binding	negative regulation of chemotaxis|acute inflammatory response to antigenic stimulus|negative regulation of chemokine biosynthetic process|cellular calcium ion homeostasis|negative regulation of interleukin-8 biosynthetic process|positive regulation of smooth muscle cell proliferation|positive regulation of MAP kinase activity|phagocytosis|response to UV|positive regulation of interleukin-8 biosynthetic process|protein catabolic process|negative regulation of inflammatory response|extracellular matrix disassembly|negative regulation of transcription from RNA polymerase II promoter|defense response to bacterium|proteolysis|response to lipopolysaccharide|leukocyte migration|defense response to fungus|negative regulation of growth of symbiont in host|positive regulation of immune response|response to yeast|neutrophil mediated killing of fungus|leukocyte migration involved in inflammatory response|positive regulation of leukocyte tethering or rolling			-0.119956	2.61681	-0.119956	-0.119956	3.45995	0.123907	0.123907	0.123907	4.90497	0.123907
ENSG00000066044.13	ELAVL1	nucleoplasm|membrane|cytosol|nucleus|cytoplasm	mRNA 3'-UTR AU-rich region binding|AU-rich element binding|double-stranded RNA binding|mRNA 3'-UTR binding|protein kinase binding|mRNA binding|protein homodimerization activity|RNA binding|protein binding|poly(A) RNA binding|nucleotide binding	3'-UTR-mediated mRNA stabilization|mRNA stabilization|negative regulation of gene silencing by miRNA|positive regulation of translation|mRNA splicing, via spliceosome|regulation of stem cell population maintenance|regulation of mRNA stability|multicellular organism development			12.7315	12.4803	12.8898	12.6129	12.5228	12.3531	12.9356	12.5183	12.491	12.7585
ENSG00000107105.14	ELAVL2	nucleoplasm	mRNA 3'-UTR binding|protein binding|poly(A) RNA binding|nucleotide binding	mRNA splicing, via spliceosome|regulation of transcription, DNA-templated			2.52547	7.31207	6.49547	4.72247	5.16916	6.86289	1.55646	8.03684	1.55646	7.35065
ENSG00000196361.9	ELAVL3		AU-rich element binding|nucleotide binding	cell differentiation|nervous system development			4.70261	1.59365	4.80842	4.80842	7.09557	4.75626	5.69381	1.08234	5.22389	5.63311
ENSG00000162374.16	ELAVL4		AU-rich element binding|mRNA 3'-UTR binding|RNA binding|nucleotide binding|mRNA binding	RNA processing|mRNA processing|locomotory behavior|dendrite morphogenesis|learning			1.40229	1.40229	7.30907	1.40229	1.40229	4.93259	4.97284	-0.757108	-0.757108	4.91314
